# Crane fly semiochemical overrules plant control over cyanobiont in *Azolla* symbioses

**DOI:** 10.1101/2023.02.19.528669

**Authors:** Erbil Güngör, Jérôme Savary, Kelvin Adema, Laura W. Dijkhuizen, Jens Keilwagen, Axel Himmelbach, Martin Mascher, Nils Koppers, Andrea Bräutigam, Charles van Hove, Olivier Riant, Sandra Nierzwicki-Bauer, Henriette Schluepmann

## Abstract

Semiochemicals from insects that restrict plant symbiont dinitrogen fixation had not been known. Here we report on a the glycosylated triketide δ-lactone only found in *Nephrotoma cornicina* crane flies, cornicinine, that causes chlorosis in the floating-fern symbioses from the genus *Azolla*.

Cornicinine was chemically synthesized, as well as its aglycone and diastereoisomer. Only the glycosylated trans-A form was active: 500 nM cornicinine in the growth medium turned the dinitrogen-fixing cyanobacterial filaments from *Nostoc azollae* inside the host leaf cavities into akinete-like cells. Cornicinine further inhibited akinete germination in *Azolla* sporelings, precluding re-establishment of the symbiosis during sexual reproduction. It did not affect the plant *Arabidopsis thaliana* or several free-living cyanobacteria from the genera *Anabaena* or *Nostoc*. Chlorosis occurred in hosts on nitrogen with and devoid of cyanobiont. Cornicinine, therefore, targeted host mechanisms resulting in coordinate cyanobiont differentiation.

Sequence profiling of messenger RNA from isolated leaf cavities confirmed high NH_4_-assimilation and proanthocyanidin biosynthesis in this trichome-rich tissue. Leaf-cavity transcripts in ferns grown on cornicinine reflected activation of Cullin-RING ubiquitin-ligase pathways, known to mediate metabolite signaling and plant elicitation consistent with the chlorosis phenotype. Transcripts accumulating when akinetes are induced, in leaf cavities of ferns on cornicinine and in megasporocarps, were consistent with increased JA-oxidase, sulfate transport and exosome formation.

The work begins to uncover molecular mechanisms of cyanobiont differentiation in a seed-free plant symbiosis important for wetland ecology or circular crop-production today, that once caused massive CO_2_ draw-down during the Eocene geological past.

**Significance:** Coordinated differentiation of host and filamentous cyanobacteria underlies the development of ecologically important symbioses; this includes the floating ferns *Azolla* which share their wetland habitat with *Nephrotoma cornicina* craneflies containing the glycosylated triketide δ-lactone semiochemical, cornicinine. Cornicinine overrules cyanobiont differentiation thus inhibiting symbiosis N_2_-fixation and sexual reproduction; its mode of action resembles plant elicitation as suggested by transcriptional profiling of cells lining the cyanobiont cavities using a new release of the fern host genome.

## Supplementary material for "Crane fly semiochemical overrules plant control over cyanobiont in *Azolla* symbioses": Read count tables for fern genes expressed in the leaf cavities and in megasporocarps (part 4 of 9)

### Sheet: Source_Data_Leaf_Cavity_exp (continued)
	N_unmapped	6416082	5804466	4846211	4413680	4005672	6993705	3221804	4654444	5032347	sum first1100genes			2315880	982738	434856	266497	8312337	1548050	10217553	12167332	15664832	BINNAME	BINCODE		DESCRIPTION
Afi_v2_s20G002840.1	Ppa_PHPAT.024G045600.1.V3.0_R0	438	104	43	1	2819	91	3289	2788	4184	100.012	1.08384		189.129	105.827	98.8833	3.75239	339.134	58.7836	321.897	229.138	267.095	'not assigned.not annotated'	'35.2'	Afi_v2_s20G002840.1	' no hits & (original description: none)'
Afi_v2_s18G000040.1	SL_SOLYC04G071590.1.1.ITAG2.4_R1	559	768	430	4	77	481	2864	4586	2263	507.705	1.08372		241.377	781.49	988.833	15.0095	9.26334	310.713	280.302	376.911	144.464	'not assigned.not annotated'	'35.2'	Afi_v2_s18G000040.1	' no hits & (original description: none)'
Afi_v2_s235G000170.2	AT_AT4G09350.1.TAIR10_R0	277	7	221	0	787	158	561	631	1341	160.617	1.08231		119.609	7.12296	508.214	0	94.6785	102.064	54.9055	51.8602	85.6058	'not assigned.not annotated'	'35.2'	Afi_v2_s235G000170.2	' no hits & (original description: none)'
Afi_v2_s15G004330.4	TC_THECC1EG005233T1.CGDV1.1_R2	909	105	199	1	1503	234	1364	2145	3188	241.536	1.08129		392.507	106.844	457.623	3.75239	180.816	151.158	133.496	176.292	203.513	'not assigned.not annotated'	'35.2'	Afi_v2_s15G004330.4	' no hits & (original description: none)'
Afi_v2_s99G000440.3	PT_POTRI.019G083100.3.V3.1_R0	38	24	0	0	761	8	550	698	1466	11.0261	1.08104		16.4084	24.4216	0	0	91.5507	5.16779	53.8289	57.3667	93.5854	'not assigned.not annotated'	'35.2'	Afi_v2_s99G000440.3	' no hits & (original description: none)'
Afi_v2_s24G002840.1	MG_MIGUT.H02511.1.V2.0_R0	19	1	0	0	710	0	305	396	701	3.07393	1.08071		8.20422	1.01757	0	0	85.4152	0	29.8506	32.5462	44.7499	'not assigned.not annotated'	'35.2'	Afi_v2_s24G002840.1	' no hits & (original description: none)'
Afi_v2_s5G007600.1	PP_PRUPE.8G101700.1.V2.1_R0	0	0	4	0	131	0	91	163	446	3.06615	1.07975		0	0	9.19845	0	15.7597	0	8.90624	13.3965	28.4714	'not assigned.not annotated'	'35.2'	Afi_v2_s5G007600.1	' no hits & (original description: none)'
Afi_v2_s5G008120.1	PT_POTRI.013G116450.1.V3.1_R0	0	0	4	0	4	0	0	3	1	3.06615	1.07975		0	0	9.19845	0	0.481212	0	0	0.246562	0.0638373	'not assigned.not annotated'	'35.2'	Afi_v2_s5G008120.1	' no hits & (original description: none)'
Afi_v2_s9G004110.1	PP_PRUPE.4G046200.1.V2.1_R0	0	0	4	0	3	0	2	4	2	3.06615	1.07975		0	0	9.19845	0	0.360909	0	0.195742	0.328749	0.127675	'not assigned.not annotated'	'35.2'	Afi_v2_s9G004110.1	' no hits & (original description: none)'
Afi_v2_s13G000120.1	SM_137838.V1.91_R1	0	0	4	0	2	0	8	4	3	3.06615	1.07975		0	0	9.19845	0	0.240606	0	0.782966	0.328749	0.191512	'not assigned.not annotated'	'35.2'	Afi_v2_s13G000120.1	' no hits & (original description: none)'
Afi_v2_s15G001290.1	SB_SOBIC.010G020200.1.V3.2_R3	0	0	4	0	180	0	192	225	284	3.06615	1.07975		0	0	9.19845	0	21.6546	0	18.7912	18.4921	18.1298	'not assigned.not annotated'	'35.2'	Afi_v2_s15G001290.1	' no hits & (original description: none)'
Afi_v2_s21G000540.1	PT_POTRI.011G120750.1.V3.1_R4	0	0	4	0	0	0	0	0	0	3.06615	1.07975		0	0	9.19845	0	0	0	0	0	0	'not assigned.not annotated'	'35.2'	Afi_v2_s21G000540.1	' no hits & (original description: none)'
Afi_v2_s24G000530.1	BD_BRADI1G45642.1.V3.1_R2	0	0	4	0	64	0	51	72	56	3.06615	1.07975		0	0	9.19845	0	7.6994	0	4.99141	5.91748	3.57489	'not assigned.not annotated'	'35.2'	Afi_v2_s24G000530.1	' no hits & (original description: none)'
Afi_v2_s54G001820.1	SL_SOLYC08G067830.2.1.ITAG2.4_R1	80	504	0	0	591	137	445	739	1259	138.216	1.07831		34.5441	512.853	0	0	71.0991	88.4984	43.5525	60.7364	80.3711	'not assigned.not annotated'	'35.2'	Afi_v2_s54G001820.1	' no hits & (original description: none)'
Afi_v2_s16G003940.1	SM_229952.V1.91_R4	0	9	0	0	9	0	71	141	85	3.0527	1.07807		0	9.15809	0	0	1.08273	0	6.94883	11.5884	5.42617	'not assigned.not annotated'	'35.2'	Afi_v2_s16G003940.1	' no hits & (original description: none)'
Afi_v2_s6G005890.1	GM_GLYMA.06G056600.1.WM82.A2.V1_R1	502	126	0	31	137	855	296	395	494	219.323	1.07658		216.764	128.213	0	116.324	16.4815	552.308	28.9698	32.464	31.5356	'not assigned.not annotated'	'35.2'	Afi_v2_s6G005890.1	' no hits & (original description: none)'
Afi_v2_s23G000190.1	TC_THECC1EG018653T1.CGDV1.1_R0	4309	1	1	1	5328	468	6784	9355	12277	468.282	1.0765		1860.63	1.01757	2.29961	3.75239	640.975	302.316	663.955	768.862	783.73	'not assigned.not annotated'	'35.2'	Afi_v2_s23G000190.1	' no hits & (original description: none)'
Afi_v2_s41G002630.2	PT_POTRI.011G050500.1.V3.1_R1	1	0	94	0	143	53	193	378	319	55.0801	1.07649		0.431801	0	216.164	0	17.2033	34.2366	18.8891	31.0668	20.3641	'not assigned.not annotated'	'35.2'	Afi_v2_s41G002630.2	' no hits & (original description: none)'
Afi_v2_s25G005440.2	OS_LOC_OS10G28640.1.MSUV7.0_R0	1	0	15	0	573	110	333	314	532	23.8866	1.07614		0.431801	0	34.4942	0	68.9337	71.0571	32.591	25.8068	33.9614	'not assigned.not annotated'	'35.2'	Afi_v2_s25G005440.2	' no hits & (original description: none)'
Afi_v2_s24G000260.2	OS_LOC_OS07G46340.1.MSUV7.0_R1	21	0	0	0	200	0	184	155	355	3.02261	1.0743		9.06783	0	0	0	24.0606	0	18.0082	12.739	22.6622	'not assigned.not annotated'	'35.2'	Afi_v2_s24G000260.2	' no hits & (original description: none)'
Afi_v2_s129G000070.1	PT_POTRI.T002850.1.V3.1_R4	21	0	0	0	0	0	0	0	0	3.02261	1.0743		9.06783	0	0	0	0	0	0	0	0	'not assigned.not annotated'	'35.2'	Afi_v2_s129G000070.1	' no hits & (original description: none)'
Afi_v2_s1G001210.1	Ppa_PHPAT.021G002600.1.V3.0_R1	0	0	0	1	0	0	0	0	0	1.87619	1.07182		0	0	0	3.75239	0	0	0	0	0	'not assigned.not annotated'	'35.2'	Afi_v2_s1G001210.1	' no hits & (original description: none)'
Afi_v2_s1G007880.2	SB_SOBIC.004G163500.1.V3.2_R0	0	0	0	1	129	0	356	389	280	1.87619	1.07182		0	0	0	3.75239	15.5191	0	34.842	31.9709	17.8744	'not assigned.not annotated'	'35.2'	Afi_v2_s1G007880.2	' no hits & (original description: none)'
Afi_v2_s2G001840.1	Ppa_PHPAT.020G007300.1.V3.0_R2	0	0	0	1	38	0	28	94	67	1.87619	1.07182		0	0	0	3.75239	4.57152	0	2.74038	7.7256	4.2771	'not assigned.not annotated'	'35.2'	Afi_v2_s2G001840.1	' no hits & (original description: none)'
Afi_v2_s3G003380.1	Ppa_PHPAT.015G040700.2.V3.0_R0	0	0	0	1	319	0	738	740	624	1.87619	1.07182		0	0	0	3.75239	38.3767	0	72.2286	60.8186	39.8345	'not assigned.not annotated'	'35.2'	Afi_v2_s3G003380.1	' no hits & (original description: none)'
Afi_v2_s3G004070.1	MG_MIGUT.J00329.1.V2.0_R0	0	0	0	1	191	0	237	247	518	1.87619	1.07182		0	0	0	3.75239	22.9779	0	23.1954	20.3003	33.0677	'not assigned.not annotated'	'35.2'	Afi_v2_s3G004070.1	' no hits & (original description: none)'
Afi_v2_s3G005200.1	SL_SOLYC08G041960.1.1.ITAG2.4_R5	0	0	0	1	0	0	1	0	4	1.87619	1.07182		0	0	0	3.75239	0	0	0.0978708	0	0.255349	'not assigned.not annotated'	'35.2'	Afi_v2_s3G005200.1	' no hits & (original description: none)'
Afi_v2_s4G000490.1	GM_GLYMA.14G005500.2.WM82.A2.V1_R0	0	0	0	1	28	0	1	11	24	1.87619	1.07182		0	0	0	3.75239	3.36849	0	0.0978708	0.90406	1.53209	'not assigned.not annotated'	'35.2'	Afi_v2_s4G000490.1	' no hits & (original description: none)'
Afi_v2_s4G000720.1	SM_405133.V1.91_R0	0	0	0	1	61	0	94	129	184	1.87619	1.07182		0	0	0	3.75239	7.33849	0	9.19985	10.6022	11.7461	'not assigned.not annotated'	'35.2'	Afi_v2_s4G000720.1	' no hits & (original description: none)'
Afi_v2_s4G000900.1	SI_SEITA.4G250400.1.V2.2_R0	0	0	0	1	229	0	158	394	450	1.87619	1.07182		0	0	0	3.75239	27.5494	0	15.4636	32.3818	28.7268	'not assigned.not annotated'	'35.2'	Afi_v2_s4G000900.1	' no hits & (original description: none)'
Afi_v2_s5G000020.1	SM_152973.V1.91_R7	0	0	0	1	244	0	97	39	307	1.87619	1.07182		0	0	0	3.75239	29.354	0	9.49347	3.2053	19.598	'not assigned.not annotated'	'35.2'	Afi_v2_s5G000020.1	' no hits & (original description: none)'
Afi_v2_s5G002660.1	Ppa_PHPAT.008G006800.2.V3.0_R0	0	0	0	1	228	0	329	380	668	1.87619	1.07182		0	0	0	3.75239	27.4291	0	32.1995	31.2312	42.6433	'not assigned.not annotated'	'35.2'	Afi_v2_s5G002660.1	' no hits & (original description: none)'
Afi_v2_s5G004810.1	AT_AT2G15050.1.TAIR10_R8	0	0	0	1	0	0	0	752	274	1.87619	1.07182		0	0	0	3.75239	0	0	0	61.8048	17.4914	'not assigned.not annotated'	'35.2'	Afi_v2_s5G004810.1	' no hits & (original description: none)'
Afi_v2_s5G012440.1	SL_SOLYC01G017910.1.1.ITAG2.4_R7	0	0	0	1	120	0	101	143	160	1.87619	1.07182		0	0	0	3.75239	14.4364	0	9.88495	11.7528	10.214	'not assigned.not annotated'	'35.2'	Afi_v2_s5G012440.1	' no hits & (original description: none)'
Afi_v2_s6G006220.1	SI_SEITA.1G191700.1.V2.2_R6	0	0	0	1	0	0	1	1	1	1.87619	1.07182		0	0	0	3.75239	0	0	0.0978708	0.0821873	0.0638373	'not assigned.not annotated'	'35.2'	Afi_v2_s6G006220.1	' no hits & (original description: none)'
Afi_v2_s8G002300.1	BD_BRADI1G69260.5.V3.1_R1	0	0	0	1	340	0	244	438	431	1.87619	1.07182		0	0	0	3.75239	40.9031	0	23.8805	35.998	27.5139	'not assigned.not annotated'	'35.2'	Afi_v2_s8G002300.1	' no hits & (original description: none)'
Afi_v2_s9G000900.1	TC_THECC1EG015037T2.CGDV1.1_R0	0	0	0	1	15	0	29	0	14	1.87619	1.07182		0	0	0	3.75239	1.80455	0	2.83825	0	0.893722	'not assigned.not annotated'	'35.2'	Afi_v2_s9G000900.1	' no hits & (original description: none)'
Afi_v2_s10G000680.1	Ppa_PHPAT.019G030200.1.V3.0_R0	0	0	0	1	164	0	118	235	309	1.87619	1.07182		0	0	0	3.75239	19.7297	0	11.5488	19.314	19.7257	'not assigned.not annotated'	'35.2'	Afi_v2_s10G000680.1	' no hits & (original description: none)'
Afi_v2_s11G000890.1	GM_GLYMA.08G243400.1.WM82.A2.V1_R5	0	0	0	1	2	0	2	5	1	1.87619	1.07182		0	0	0	3.75239	0.240606	0	0.195742	0.410936	0.0638373	'not assigned.not annotated'	'35.2'	Afi_v2_s11G000890.1	' no hits & (original description: none)'
Afi_v2_s15G003630.1	SI_SEITA.J019600.1.V2.2_R1	0	0	0	1	3	0	7	9	5	1.87619	1.07182		0	0	0	3.75239	0.360909	0	0.685096	0.739686	0.319186	'not assigned.not annotated'	'35.2'	Afi_v2_s15G003630.1	' no hits & (original description: none)'
Afi_v2_s15G004970.1	SL_SOLYC06G084580.1.1.ITAG2.4_R1	0	0	0	1	82	0	49	5	138	1.87619	1.07182		0	0	0	3.75239	9.86486	0	4.79567	0.410936	8.80954	'not assigned.not annotated'	'35.2'	Afi_v2_s15G004970.1	' no hits & (original description: none)'
Afi_v2_s16G002030.1	SL_SOLYC06G024410.1.1.ITAG2.4_R1	0	0	0	1	6	0	41	61	28	1.87619	1.07182		0	0	0	3.75239	0.721819	0	4.0127	5.01342	1.78744	'not assigned.not annotated'	'35.2'	Afi_v2_s16G002030.1	' no hits & (original description: none)'
Afi_v2_s16G003140.1	PP_PRUPE.6G115800.1.V2.1_R5	0	0	0	1	0	0	0	0	0	1.87619	1.07182		0	0	0	3.75239	0	0	0	0	0	'not assigned.not annotated'	'35.2'	Afi_v2_s16G003140.1	' no hits & (original description: none)'
Afi_v2_s16G003170.1	AT_AT3G20320.2.TAIR10_R1	0	0	0	1	842	0	861	860	736	1.87619	1.07182		0	0	0	3.75239	101.295	0	84.2668	70.6811	46.9842	'not assigned.not annotated'	'35.2'	Afi_v2_s16G003170.1	' no hits & (original description: none)'
Afi_v2_s18G003060.1	TC_THECC1EG047033T1.CGDV1.1_R0	0	0	0	1	479	0	797	847	1261	1.87619	1.07182		0	0	0	3.75239	57.6252	0	78.003	69.6126	80.4988	'not assigned.not annotated'	'35.2'	Afi_v2_s18G003060.1	' no hits & (original description: none)'
Afi_v2_s19G000340.2	Ppa_PHPAT.004G083600.1.V3.0_R6	0	0	0	1	0	0	15	11	38	1.87619	1.07182		0	0	0	3.75239	0	0	1.46806	0.90406	2.42582	'not assigned.not annotated'	'35.2'	Afi_v2_s19G000340.2	' no hits & (original description: none)'
Afi_v2_s19G000380.1	TC_THECC1EG038180T1.CGDV1.1_R0	0	0	0	1	560	0	474	726	1204	1.87619	1.07182		0	0	0	3.75239	67.3697	0	46.3908	59.668	76.8601	'not assigned.not annotated'	'35.2'	Afi_v2_s19G000380.1	' no hits & (original description: none)'
Afi_v2_s19G005610.1	PT_POTRI.014G060700.1.V3.1_R0	0	0	0	1	129	0	73	135	142	1.87619	1.07182		0	0	0	3.75239	15.5191	0	7.14457	11.0953	9.06489	'not assigned.not annotated'	'35.2'	Afi_v2_s19G005610.1	' no hits & (original description: none)'
Afi_v2_s19G006510.1	SM_123957.V1.91_R0	0	0	0	1	103	0	72	62	151	1.87619	1.07182		0	0	0	3.75239	12.3912	0	7.0467	5.09561	9.63943	'not assigned.not annotated'	'35.2'	Afi_v2_s19G006510.1	' no hits & (original description: none)'
Afi_v2_s21G000630.1	PT_POTRI.004G211100.1.V3.1_R1	0	0	0	1	410	0	542	999	1408	1.87619	1.07182		0	0	0	3.75239	49.3243	0	53.046	82.1051	89.8829	'not assigned.not annotated'	'35.2'	Afi_v2_s21G000630.1	' no hits & (original description: none)'
Afi_v2_s21G002140.1	Ppa_PHPAT.002G132500.1.V3.0_R0	0	0	0	1	375	0	472	624	673	1.87619	1.07182		0	0	0	3.75239	45.1137	0	46.195	51.2849	42.9625	'not assigned.not annotated'	'35.2'	Afi_v2_s21G002140.1	' no hits & (original description: none)'
Afi_v2_s22G003700.1	MG_MIGUT.M00325.1.V2.0_R1	0	0	0	1	0	0	1	2	2	1.87619	1.07182		0	0	0	3.75239	0	0	0.0978708	0.164375	0.127675	'not assigned.not annotated'	'35.2'	Afi_v2_s22G003700.1	' no hits & (original description: none)'
Afi_v2_s23G000550.4	PT_POTRI.002G227100.1.V3.1_R4	0	0	0	1	70	0	523	843	762	1.87619	1.07182		0	0	0	3.75239	8.42122	0	51.1864	69.2839	48.644	'not assigned.not annotated'	'35.2'	Afi_v2_s23G000550.4	' no hits & (original description: none)'
Afi_v2_s24G002710.2	Ppa_PHPAT.003G028300.1.V3.0_R1	0	0	0	1	548	0	288	341	335	1.87619	1.07182		0	0	0	3.75239	65.9261	0	28.1868	28.0259	21.3855	'not assigned.not annotated'	'35.2'	Afi_v2_s24G002710.2	' no hits & (original description: none)'
Afi_v2_s24G003320.1	MG_MIGUT.N03256.1.V2.0_R0	0	0	0	1	460	0	265	401	248	1.87619	1.07182		0	0	0	3.75239	55.3394	0	25.9358	32.9571	15.8316	'not assigned.not annotated'	'35.2'	Afi_v2_s24G003320.1	' no hits & (original description: none)'
Afi_v2_s25G005050.1	Ppa_PHPAT.020G051300.1.V3.0_R0	0	0	0	1	40	0	201	399	472	1.87619	1.07182		0	0	0	3.75239	4.81212	0	19.672	32.7927	30.1312	'not assigned.not annotated'	'35.2'	Afi_v2_s25G005050.1	' no hits & (original description: none)'
Afi_v2_s26G001060.1	PT_POTRI.007G009900.1.V3.1_R0	0	0	0	1	0	0	0	1	0	1.87619	1.07182		0	0	0	3.75239	0	0	0	0.0821873	0	'not assigned.not annotated'	'35.2'	Afi_v2_s26G001060.1	' no hits & (original description: none)'
Afi_v2_s26G002570.1	OS_LOC_OS02G02810.1.MSUV7.0_R0	0	0	0	1	810	0	575	383	900	1.87619	1.07182		0	0	0	3.75239	97.4455	0	56.2757	31.4777	57.4535	'not assigned.not annotated'	'35.2'	Afi_v2_s26G002570.1	' no hits & (original description: none)'
Afi_v2_s26G002620.1	PT_POTRI.017G030500.1.V3.1_R0	0	0	0	1	11	0	37	106	127	1.87619	1.07182		0	0	0	3.75239	1.32333	0	3.62122	8.71185	8.10733	'not assigned.not annotated'	'35.2'	Afi_v2_s26G002620.1	' no hits & (original description: none)'
Afi_v2_s27G002800.1	Ppa_PHPAT.001G098600.1.V3.0_R0	0	0	0	1	346	0	152	243	101	1.87619	1.07182		0	0	0	3.75239	41.6249	0	14.8764	19.9715	6.44756	'not assigned.not annotated'	'35.2'	Afi_v2_s27G002800.1	' no hits & (original description: none)'
Afi_v2_s28G000550.1	SL_SOLYC10G081760.1.1.ITAG2.4_R1	0	0	0	1	294	0	215	287	357	1.87619	1.07182		0	0	0	3.75239	35.3691	0	21.0422	23.5878	22.7899	'not assigned.not annotated'	'35.2'	Afi_v2_s28G000550.1	' no hits & (original description: none)'
Afi_v2_s28G003240.1	PT_POTRI.008G197000.1.V3.1_R0	0	0	0	1	40	0	153	168	443	1.87619	1.07182		0	0	0	3.75239	4.81212	0	14.9742	13.8075	28.2799	'not assigned.not annotated'	'35.2'	Afi_v2_s28G003240.1	' no hits & (original description: none)'
Afi_v2_s28G003460.1	PT_POTRI.001G211000.2.V3.1_R0	0	0	0	1	281	0	409	323	602	1.87619	1.07182		0	0	0	3.75239	33.8052	0	40.0292	26.5465	38.43	'not assigned.not annotated'	'35.2'	Afi_v2_s28G003460.1	' no hits & (original description: none)'
Afi_v2_s29G000590.1	PT_POTRI.005G020100.2.V3.1_R0	0	0	0	1	57	0	173	145	285	1.87619	1.07182		0	0	0	3.75239	6.85728	0	16.9316	11.9172	18.1936	'not assigned.not annotated'	'35.2'	Afi_v2_s29G000590.1	' no hits & (original description: none)'
Afi_v2_s36G000250.7	OS_LOC_OS05G18470.1.MSUV7.0_R0	0	0	0	1	366	0	104	63	208	1.87619	1.07182		0	0	0	3.75239	44.0309	0	10.1786	5.1778	13.2782	'not assigned.not annotated'	'35.2'	Afi_v2_s36G000250.7	' no hits & (original description: none)'
Afi_v2_s37G001930.1	MG_MIGUT.B01257.1.V2.0_R0	0	0	0	1	519	0	212	530	545	1.87619	1.07182		0	0	0	3.75239	62.4373	0	20.7486	43.5593	34.7913	'not assigned.not annotated'	'35.2'	Afi_v2_s37G001930.1	' no hits & (original description: none)'
Afi_v2_s39G000820.1	SI_SEITA.1G076000.1.V2.2_R0	0	0	0	1	44	0	88	74	0	1.87619	1.07182		0	0	0	3.75239	5.29334	0	8.61263	6.08186	0	'not assigned.not annotated'	'35.2'	Afi_v2_s39G000820.1	' no hits & (original description: none)'
Afi_v2_s41G001630.1	GM_GLYMA.16G051900.1.WM82.A2.V1_R0	0	0	0	1	0	0	6	1	25	1.87619	1.07182		0	0	0	3.75239	0	0	0.587225	0.0821873	1.59593	'not assigned.not annotated'	'35.2'	Afi_v2_s41G001630.1	' no hits & (original description: none)'
Afi_v2_s43G001080.1	SM_74313.V1.91_R1	0	0	0	1	5	0	247	569	644	1.87619	1.07182		0	0	0	3.75239	0.601516	0	24.1741	46.7646	41.1112	'not assigned.not annotated'	'35.2'	Afi_v2_s43G001080.1	' no hits & (original description: none)'
Afi_v2_s44G000100.1	Ppa_PHPAT.020G013800.1.V3.0_R0	0	0	0	1	158	0	179	28	185	1.87619	1.07182		0	0	0	3.75239	19.0079	0	17.5189	2.30124	11.8099	'not assigned.not annotated'	'35.2'	Afi_v2_s44G000100.1	' no hits & (original description: none)'
Afi_v2_s44G000320.5	TC_THECC1EG022082T3.CGDV1.1_R4	0	0	0	1	1	0	118	234	50	1.87619	1.07182		0	0	0	3.75239	0.120303	0	11.5488	19.2318	3.19186	'not assigned.not annotated'	'35.2'	Afi_v2_s44G000320.5	' no hits & (original description: none)'
Afi_v2_s44G001060.2	AT_AT1G18000.1.TAIR10_R0	0	0	0	1	402	0	317	350	485	1.87619	1.07182		0	0	0	3.75239	48.3619	0	31.025	28.7656	30.9611	'not assigned.not annotated'	'35.2'	Afi_v2_s44G001060.2	' no hits & (original description: none)'
Afi_v2_s48G000400.1	Ppa_PHPAT.008G002200.1.V3.0_R0	0	0	0	1	170	0	142	92	204	1.87619	1.07182		0	0	0	3.75239	20.4515	0	13.8977	7.56123	13.0228	'not assigned.not annotated'	'35.2'	Afi_v2_s48G000400.1	' no hits & (original description: none)'
Afi_v2_s49G000510.1	Ppa_PHPAT.014G103800.1.V3.0_R0	0	0	0	1	160	0	144	251	190	1.87619	1.07182		0	0	0	3.75239	19.2485	0	14.0934	20.629	12.1291	'not assigned.not annotated'	'35.2'	Afi_v2_s49G000510.1	' no hits & (original description: none)'
Afi_v2_s50G001370.1	SI_SEITA.5G418800.1.V2.2_R0	0	0	0	1	132	0	132	235	356	1.87619	1.07182		0	0	0	3.75239	15.88	0	12.9189	19.314	22.7261	'not assigned.not annotated'	'35.2'	Afi_v2_s50G001370.1	' no hits & (original description: none)'
Afi_v2_s52G000550.2	PT_POTRI.004G032800.2.V3.1_R1	0	0	0	1	1020	0	950	1441	2509	1.87619	1.07182		0	0	0	3.75239	122.709	0	92.9773	118.432	160.168	'not assigned.not annotated'	'35.2'	Afi_v2_s52G000550.2	' no hits & (original description: none)'
Afi_v2_s54G002160.1	PT_POTRI.001G019960.1.V3.1_R3	0	0	0	1	0	0	0	0	1	1.87619	1.07182		0	0	0	3.75239	0	0	0	0	0.0638373	'not assigned.not annotated'	'35.2'	Afi_v2_s54G002160.1	' no hits & (original description: none)'
Afi_v2_s56G001120.1	Ppa_PHPAT.002G069500.2.V3.0_R1	0	0	0	1	631	0	787	778	815	1.87619	1.07182		0	0	0	3.75239	75.9113	0	77.0243	63.9417	52.0274	'not assigned.not annotated'	'35.2'	Afi_v2_s56G001120.1	' no hits & (original description: none)'
Afi_v2_s59G001160.2	PT_POTRI.001G376400.7.V3.1_R0	0	0	0	1	196	0	54	116	130	1.87619	1.07182		0	0	0	3.75239	23.5794	0	5.28502	9.53373	8.29884	'not assigned.not annotated'	'35.2'	Afi_v2_s59G001160.2	' no hits & (original description: none)'
Afi_v2_s61G001040.1	PP_PRUPE.2G008300.1.V2.1_R0	0	0	0	1	0	0	193	424	219	1.87619	1.07182		0	0	0	3.75239	0	0	18.8891	34.8474	13.9804	'not assigned.not annotated'	'35.2'	Afi_v2_s61G001040.1	' no hits & (original description: none)'
Afi_v2_s69G000320.1	SB_SOBIC.002G149966.1.V3.2_R3	0	0	0	1	0	0	0	0	0	1.87619	1.07182		0	0	0	3.75239	0	0	0	0	0	'not assigned.not annotated'	'35.2'	Afi_v2_s69G000320.1	' no hits & (original description: none)'
Afi_v2_s77G000790.3	AT_AT4G27240.1.TAIR10_R2	0	0	0	1	1387	0	598	886	1203	1.87619	1.07182		0	0	0	3.75239	166.86	0	58.5267	72.8179	76.7962	'not assigned.not annotated'	'35.2'	Afi_v2_s77G000790.3	' no hits & (original description: none)'
Afi_v2_s77G000910.1	GM_GLYMA.06G117800.1.WM82.A2.V1_R0	0	0	0	1	584	0	439	614	662	1.87619	1.07182		0	0	0	3.75239	70.257	0	42.9653	50.463	42.2603	'not assigned.not annotated'	'35.2'	Afi_v2_s77G000910.1	' no hits & (original description: none)'
Afi_v2_s84G000780.1	SI_SEITA.1G206700.2.V2.2_R5	0	0	0	1	102	0	43	61	234	1.87619	1.07182		0	0	0	3.75239	12.2709	0	4.20844	5.01342	14.9379	'not assigned.not annotated'	'35.2'	Afi_v2_s84G000780.1	' no hits & (original description: none)'
Afi_v2_s103G000300.4	GM_GLYMA.18G235300.1.WM82.A2.V1_R3	0	0	0	1	44	0	102	79	60	1.87619	1.07182		0	0	0	3.75239	5.29334	0	9.98282	6.4928	3.83024	'not assigned.not annotated'	'35.2'	Afi_v2_s103G000300.4	' no hits & (original description: none)'
Afi_v2_s111G000120.1	TC_THECC1EG041046T1.CGDV1.1_R1	0	0	0	1	0	0	0	0	1	1.87619	1.07182		0	0	0	3.75239	0	0	0	0	0.0638373	'not assigned.not annotated'	'35.2'	Afi_v2_s111G000120.1	' no hits & (original description: none)'
Afi_v2_s292G000020.1	TC_THECC1EG004450T1.CGDV1.1_R1	0	0	0	1	22	0	5	10	8	1.87619	1.07182		0	0	0	3.75239	2.64667	0	0.489354	0.821873	0.510698	'not assigned.not annotated'	'35.2'	Afi_v2_s292G000020.1	' no hits & (original description: none)'
Afi_v2_s448G000010.1	SB_SOBIC.008G128066.1.V3.2_R1	0	0	0	1	0	0	0	0	0	1.87619	1.07182		0	0	0	3.75239	0	0	0	0	0	'not assigned.not annotated'	'35.2'	Afi_v2_s448G000010.1	' no hits & (original description: none)'
Afi_v2_s667G000040.1	PT_POTRI.001G412500.1.V3.1_R1	0	0	0	1	0	0	1	0	0	1.87619	1.07182		0	0	0	3.75239	0	0	0.0978708	0	0	'not assigned.not annotated'	'35.2'	Afi_v2_s667G000040.1	' no hits & (original description: none)'
Afi_v2_s736G000050.1	Ppa_PHPAT.007G003600.1.V3.0_R1	0	0	0	1	209	0	169	198	111	1.87619	1.07182		0	0	0	3.75239	25.1434	0	16.5402	16.2731	7.08594	'not assigned.not annotated'	'35.2'	Afi_v2_s736G000050.1	' no hits & (original description: none)'
Afi_v2_s829G000030.1	MG_MIGUT.F01323.1.V2.0_R5	0	0	0	1	0	0	0	0	0	1.87619	1.07182		0	0	0	3.75239	0	0	0	0	0	'not assigned.not annotated'	'35.2'	Afi_v2_s829G000030.1	' no hits & (original description: none)'
Afi_v2_s918G000010.1	PP_PRUPE.6G021900.1.V2.1_R3	0	0	0	1	7	0	2	7	2	1.87619	1.07182		0	0	0	3.75239	0.842122	0	0.195742	0.575311	0.127675	'not assigned.not annotated'	'35.2'	Afi_v2_s918G000010.1	' no hits & (original description: none)'
Afi_v2_s1031G000060.1	GM_GLYMA.U005800.1.WM82.A2.V1_R6	0	0	0	1	3	0	4	0	1	1.87619	1.07182		0	0	0	3.75239	0.360909	0	0.391483	0	0.0638373	'not assigned.not annotated'	'35.2'	Afi_v2_s1031G000060.1	' no hits & (original description: none)'
Afi_v2_s1048G000040.1	BD_BRADI1G13330.1.V3.1_R0	0	0	0	1	18	0	37	50	100	1.87619	1.07182		0	0	0	3.75239	2.16546	0	3.62122	4.10936	6.38373	'not assigned.not annotated'	'35.2'	Afi_v2_s1048G000040.1	' no hits & (original description: none)'
Afi_v2_s1083G000010.1	PT_POTRI.019G040400.2.V3.1_R0	0	0	0	1	0	0	0	0	8	1.87619	1.07182		0	0	0	3.75239	0	0	0	0	0.510698	'not assigned.not annotated'	'35.2'	Afi_v2_s1083G000010.1	' no hits & (original description: none)'
Afi_v2_s1319G000010.1	GM_GLYMA.13G012400.1.WM82.A2.V1_R2	0	0	0	1	0	0	1	0	0	1.87619	1.07182		0	0	0	3.75239	0	0	0.0978708	0	0	'not assigned.not annotated'	'35.2'	Afi_v2_s1319G000010.1	' no hits & (original description: none)'
Afi_v2_s1427G000160.1	GM_GLYMA.13G013500.1.WM82.A2.V1_R6	0	0	0	1	0	0	0	0	0	1.87619	1.07182		0	0	0	3.75239	0	0	0	0	0	'not assigned.not annotated'	'35.2'	Afi_v2_s1427G000160.1	' no hits & (original description: none)'
Afi_v2_s1972G000010.1	MG_MIGUT.N00820.1.V2.0_R0	0	0	0	1	361	0	187	254	224	1.87619	1.07182		0	0	0	3.75239	43.4294	0	18.3018	20.8756	14.2995	'not assigned.not annotated'	'35.2'	Afi_v2_s1972G000010.1	' no hits & (original description: none)'
Afi_v2_s2070G000110.1	GM_GLYMA.11G086800.1.WM82.A2.V1_R0	0	0	0	1	88	0	84	58	95	1.87619	1.07182		0	0	0	3.75239	10.5867	0	8.22115	4.76686	6.06454	'not assigned.not annotated'	'35.2'	Afi_v2_s2070G000110.1	' no hits & (original description: none)'
Afi_v2_s2178G000020.2	Ppa_PHPAT.002G085700.1.V3.0_R1	0	0	0	1	62	0	52	0	60	1.87619	1.07182		0	0	0	3.75239	7.45879	0	5.08928	0	3.83024	'not assigned.not annotated'	'35.2'	Afi_v2_s2178G000020.2	' no hits & (original description: none)'
Afi_v2_s2197G000020.1	SL_SOLYC11G030400.1.1.ITAG2.4_R4	0	0	0	1	0	0	0	0	0	1.87619	1.07182		0	0	0	3.75239	0	0	0	0	0	'not assigned.not annotated'	'35.2'	Afi_v2_s2197G000020.1	' no hits & (original description: none)'
Afi_v2_s2291G000070.2	Ppa_PHPAT.001G163300.1.V3.0_R0	0	0	0	1	810	0	547	895	1114	1.87619	1.07182		0	0	0	3.75239	97.4455	0	53.5353	73.5576	71.1147	'not assigned.not annotated'	'35.2'	Afi_v2_s2291G000070.2	' no hits & (original description: none)'
Afi_v2_s2561G000010.1	PT_POTRI.001G412500.1.V3.1_R3	0	0	0	1	5	0	6	2	7	1.87619	1.07182		0	0	0	3.75239	0.601516	0	0.587225	0.164375	0.446861	'not assigned.not annotated'	'35.2'	Afi_v2_s2561G000010.1	' no hits & (original description: none)'
Afi_v2_s2669G000050.1	Ppa_PHPAT.016G000700.1.V3.0_R1	0	0	0	1	37	0	47	41	83	1.87619	1.07182		0	0	0	3.75239	4.45122	0	4.59993	3.36968	5.29849	'not assigned.not annotated'	'35.2'	Afi_v2_s2669G000050.1	' no hits & (original description: none)'
Afi_v2_s51G000110.1	Ppa_PHPAT.025G007000.1.V3.0_R7	0	1	0	1	7	3	6	22	19	2.50597	1.07021		0	1.01757	0	3.75239	0.842122	1.93792	0.587225	1.80812	1.21291	'not assigned.not annotated'	'35.2'	Afi_v2_s51G000110.1	' no hits & (original description: none)'
Afi_v2_s508G000020.1	PP_PRUPE.7G202000.1.V2.1_R1	111	163	0	0	212	53	243	254	468	54.146	1.06995		47.9299	165.863	0	0	25.5043	34.2366	23.7826	20.8756	29.8758	'not assigned.not annotated'	'35.2'	Afi_v2_s508G000020.1	' no hits & (original description: none)'
Afi_v2_s15G000750.1	TC_THECC1EG005902T1.CGDV1.1_R0	577	1	2	2	839	52	1091	1018	1518	64.3743	1.06983		249.149	1.01757	4.59922	7.50477	100.934	33.5906	106.777	83.6667	96.905	'not assigned.not annotated'	'35.2'	Afi_v2_s15G000750.1	' no hits & (original description: none)'
Afi_v2_s5G007560.1	SI_SEITA.3G275900.1.V2.2_R0	51	0	1	0	164	4	45	120	246	6.81521	1.06804		22.0219	0	2.29961	0	19.7297	2.5839	4.40419	9.86247	15.704	'not assigned.not annotated'	'35.2'	Afi_v2_s5G007560.1	' no hits & (original description: none)'
Afi_v2_s62G000480.2	GM_GLYMA.12G229900.1.WM82.A2.V1_R0	0	0	53	63	293	0	509	482	666	77.5737	1.06769		0	0	121.879	236.4	35.2488	0	49.8162	39.6143	42.5156	'not assigned.not annotated'	'35.2'	Afi_v2_s62G000480.2	' no hits & (original description: none)'
Afi_v2_s5G004360.1	SB_SOBIC.005G149700.1.V3.2_R0	197	0	18	0	339	379	368	482	786	80.2594	1.06648		85.0649	0	41.393	0	40.7828	244.824	36.0165	39.6143	50.1761	'not assigned.not annotated'	'35.2'	Afi_v2_s5G004360.1	' no hits & (original description: none)'
Afi_v2_s18G003020.1	Ppa_PHPAT.002G051800.2.V3.0_R0	4	7	0	0	179	0	138	56	211	2.95005	1.06499		1.72721	7.12296	0	0	21.5343	0	13.5062	4.60249	13.4697	'not assigned.not annotated'	'35.2'	Afi_v2_s18G003020.1	' no hits & (original description: none)'
Afi_v2_s3G001780.1	Ppa_PHPAT.005G043300.1.V3.0_R0	1	1	0	0	1313	10	969	696	1720	2.74675	1.06388		0.431801	1.01757	0	0	157.958	6.45974	94.8368	57.2024	109.8	'not assigned.not annotated'	'35.2'	Afi_v2_s3G001780.1	' no hits & (original description: none)'
Afi_v2_s4G000890.1	Ppa_PHPAT.018G037700.4.V3.0_R0	1	0	0	0	285	7	192	359	528	2.11698	1.06342		0.431801	0	0	0	34.2864	4.52182	18.7912	29.5052	33.7061	'not assigned.not annotated'	'35.2'	Afi_v2_s4G000890.1	' no hits & (original description: none)'
Afi_v2_s48G000870.1	MG_MIGUT.B00623.1.V2.0_R1	1	0	0	0	1540	7	948	1009	1539	2.11698	1.06342		0.431801	0	0	0	185.267	4.52182	92.7815	82.927	98.2455	'not assigned.not annotated'	'35.2'	Afi_v2_s48G000870.1	' no hits & (original description: none)'
Afi_v2_s56G000100.4	PP_PRUPE.5G135500.11.V2.1_R0	1	0	0	0	193	7	429	274	734	2.11698	1.06342		0.431801	0	0	0	23.2185	4.52182	41.9866	22.5193	46.8566	'not assigned.not annotated'	'35.2'	Afi_v2_s56G000100.4	' no hits & (original description: none)'
Afi_v2_s19G001370.3	GM_GLYMA.10G069300.1.WM82.A2.V1_R1	291	0	0	0	315	375	447	666	916	79.2354	1.06244		125.654	0	0	0	37.8955	242.24	43.7482	54.7367	58.4749	'not assigned.not annotated'	'35.2'	Afi_v2_s19G001370.3	' no hits & (original description: none)'
Afi_v2_s42G001730.1	AT_AT5G03580.1.TAIR10_R2	18	1	0	0	248	0	117	87	246	2.93	1.06236		7.77242	1.01757	0	0	29.8352	0	11.4509	7.15029	15.704	'not assigned.not annotated'	'35.2'	Afi_v2_s42G001730.1	' no hits & (original description: none)'
Afi_v2_s5G010360.1	Ppa_PHPAT.023G040200.1.V3.0_R0	477	75	0	0	1117	72	854	861	1285	70.8405	1.06113		205.969	76.3174	0	0	134.379	46.5101	83.5817	70.7633	82.0309	'not assigned.not annotated'	'35.2'	Afi_v2_s5G010360.1	' no hits & (original description: none)'
Afi_v2_s21G000270.1	SM_428273.V1.91_R2	6	6	0	0	2	0	967	1652	1136	2.89873	1.05823		2.59081	6.10539	0	0	0.240606	0	94.6411	135.773	72.5191	'not assigned.not annotated'	'35.2'	Afi_v2_s21G000270.1	' no hits & (original description: none)'
Afi_v2_s27G003270.1	SL_SOLYC00G012430.1.1.ITAG2.4_R1	39	18	6	22	21	21	29	27	32	31.741	1.05752		16.8403	18.3162	13.7977	82.5525	2.52637	13.5655	2.83825	2.21906	2.04279	'not assigned.not annotated'	'35.2'	Afi_v2_s27G003270.1	' no hits & (original description: none)'
Afi_v2_s1860G000020.1	OS_LOC_OS05G10360.1.MSUV7.0_R6	13	3	0	0	7	0	6	22	20	2.8887	1.05689		5.61342	3.0527	0	0	0.842122	0	0.587225	1.80812	1.27675	'not assigned.not annotated'	'35.2'	Afi_v2_s1860G000020.1	' no hits & (original description: none)'
Afi_v2_s28G001320.1	PP_PRUPE.5G193100.1.V2.1_R0	617	706	0	0	2290	260	3518	4503	6526	244.298	1.05503		266.421	718.401	0	0	275.494	167.953	344.309	370.089	416.602	'not assigned.not annotated'	'35.2'	Afi_v2_s28G001320.1	' no hits & (original description: none)'
Afi_v2_s40G000120.1	Ppa_PHPAT.021G022500.1.V3.0_R0	172	6	1	7	816	206	621	602	838	52.1104	1.05481		74.2698	6.10539	2.29961	26.2667	98.1673	133.071	60.7778	49.4767	53.4956	'not assigned.not annotated'	'35.2'	Afi_v2_s40G000120.1	' no hits & (original description: none)'
Afi_v2_s6G006520.1	OS_LOC_OS09G19920.1.MSUV7.0_R0	2	10	670	1	1125	406	1668	2037	2380	384.251	1.05401		0.863603	10.1757	1540.74	3.75239	135.341	262.265	163.248	167.416	151.933	'not assigned.not annotated'	'35.2'	Afi_v2_s6G006520.1	' no hits & (original description: none)'
Afi_v2_s1519G000020.1	SI_SEITA.1G295300.1.V2.2_R1	3	0	127	0	44	76	31	68	80	73.235	1.05392		1.2954	0	292.051	0	5.29334	49.094	3.03399	5.58874	5.10698	'not assigned.not annotated'	'35.2'	Afi_v2_s1519G000020.1	' no hits & (original description: none)'
Afi_v2_s875G000010.1	Ppa_PHPAT.023G003700.1.V3.0_R2	21	12	1	0	83	4	88	70	120	6.56746	1.05376		9.06783	12.2108	2.29961	0	9.98516	2.5839	8.61263	5.75311	7.66047	'not assigned.not annotated'	'35.2'	Afi_v2_s875G000010.1	' no hits & (original description: none)'
Afi_v2_s29G002440.1	PT_POTRI.007G091100.1.V3.1_R0	452	190	79	0	2712	150	4563	4231	5559	141.612	1.05354		195.174	193.337	181.669	0	326.262	96.8961	446.584	347.734	354.871	'not assigned.not annotated'	'35.2'	Afi_v2_s29G002440.1	' no hits & (original description: none)'
Afi_v2_s34G001730.1	SB_SOBIC.003G309200.1.V3.2_R0	1	2	0	1	1618	7	1227	1230	2057	3.31479	1.05291		0.431801	2.03513	0	3.75239	194.65	4.52182	120.087	101.09	131.313	'not assigned.not annotated'	'35.2'	Afi_v2_s34G001730.1	' no hits & (original description: none)'
Afi_v2_s18G002960.2	PT_POTRI.004G230600.1.V3.1_R0	1	8	0	0	743	0	358	158	247	2.85744	1.05267		0.431801	8.14052	0	0	89.3852	0	35.0377	12.9856	15.7678	'not assigned.not annotated'	'35.2'	Afi_v2_s18G002960.2	' no hits & (original description: none)'
Afi_v2_s19G003030.1	MG_MIGUT.F00052.1.V2.0_R0	235	0	0	38	153	80	217	218	303	63.3099	1.05256		101.473	0	0	142.591	18.4064	51.6779	21.238	17.9168	19.3427	'not assigned.not annotated'	'35.2'	Afi_v2_s19G003030.1	' no hits & (original description: none)'
Afi_v2_s2445G000020.1	PT_POTRI.T160400.1.V3.1_R1	5	1	2	4	7	5	4	11	4	6.52778	1.05235		2.15901	1.01757	4.59922	15.0095	0.842122	3.22987	0.391483	0.90406	0.255349	'not assigned.not annotated'	'35.2'	Afi_v2_s2445G000020.1	' no hits & (original description: none)'
Afi_v2_s2458G000010.1	BD_BRADI1G02950.1.V3.1_R0	2	1	240	0	614	146	687	1372	1540	137.44	1.05221		0.863603	1.01757	551.907	0	73.8661	94.3122	67.2372	112.761	98.3094	'not assigned.not annotated'	'35.2'	Afi_v2_s2458G000010.1	' no hits & (original description: none)'
Afi_v2_s1237G000060.1	SL_SOLYC11G012940.1.1.ITAG2.4_R0	70	0	0	1	525	0	258	298	261	8.19917	1.05176		30.2261	0	0	3.75239	63.1591	0	25.2507	24.4918	16.6615	'not assigned.not annotated'	'35.2'	Afi_v2_s1237G000060.1	' no hits & (original description: none)'
Afi_v2_s19G003770.1	Ppa_PHPAT.025G029100.1.V3.0_R0	76	0	0	16	121	8	121	132	280	21.664	1.05142		32.8169	0	0	60.0382	14.5567	5.16779	11.8424	10.8487	17.8744	'not assigned.not annotated'	'35.2'	Afi_v2_s19G003770.1	' no hits & (original description: none)'
Afi_v2_s5G003270.1	GM_GLYMA.15G045600.1.WM82.A2.V1_R0	604	1	0	0	441	68	937	1179	1528	65.3121	1.05087		260.808	1.01757	0	0	53.0537	43.9262	91.7049	96.8988	97.5433	'not assigned.not annotated'	'35.2'	Afi_v2_s5G003270.1	' no hits & (original description: none)'
Afi_v2_s19G007220.4	SL_SOLYC01G098390.2.1.ITAG2.4_R4	640	0	0	0	2311	807	554	1574	981	168.533	1.04985		276.353	0	0	0	278.02	521.301	54.2204	129.363	62.6244	'not assigned.not annotated'	'35.2'	Afi_v2_s19G007220.4	' no hits & (original description: none)'
Afi_v2_s62G000960.1	Ppa_PHPAT.001G086700.4.V3.0_R0	846	0	19	0	1567	108	1624	1836	2629	101.45	1.04855		365.304	0	43.6926	0	188.515	69.7652	158.942	150.896	167.828	'not assigned.not annotated'	'35.2'	Afi_v2_s62G000960.1	' no hits & (original description: none)'
Afi_v2_s15G003490.1	PT_POTRI.001G125700.1.V3.1_R0	1	0	18	0	337	9	664	740	927	11.0347	1.04816		0.431801	0	41.393	0	40.5421	5.81377	64.9862	60.8186	59.1771	'not assigned.not annotated'	'35.2'	Afi_v2_s15G003490.1	' no hits & (original description: none)'
Afi_v2_s13G000780.1	SM_78514.V1.91_R4	963	418	209	486	363	1007	656	943	816	796.483	1.04774		415.825	425.342	480.619	1823.66	43.67	650.496	64.2032	77.5026	52.0912	'not assigned.not annotated'	'35.2'	Afi_v2_s13G000780.1	' no hits & (original description: none)'
Afi_v2_s29G000120.1	Ppa_PHPAT.003G063000.1.V3.0_R0	70	31	5	24	126	78	202	212	338	45.7987	1.04701		30.2261	31.5445	11.4981	90.0573	15.1582	50.386	19.7699	17.4237	21.577	'not assigned.not annotated'	'35.2'	Afi_v2_s29G000120.1	' no hits & (original description: none)'
Afi_v2_s11G002730.1	PT_POTRI.010G166100.6.V3.1_R0	1	29	0	0	892	92	1068	1273	1341	19.7344	1.04558		0.431801	29.5094	0	0	107.31	59.4296	104.526	104.624	85.6058	'not assigned.not annotated'	'35.2'	Afi_v2_s11G002730.1	' no hits & (original description: none)'
Afi_v2_s3G004520.1	SL_SOLYC11G039860.1.1.ITAG2.4_R5	1	0	0	1	10	1	14	24	24	2.05525	1.04538		0.431801	0	0	3.75239	1.20303	0.645974	1.37019	1.97249	1.53209	'not assigned.not annotated'	'35.2'	Afi_v2_s3G004520.1	' no hits & (original description: none)'
Afi_v2_s53G000950.1	Ppa_PHPAT.005G085900.1.V3.0_R0	1	0	0	1	3596	1	1733	2212	3524	2.05525	1.04538		0.431801	0	0	3.75239	432.61	0.645974	169.61	181.798	224.963	'not assigned.not annotated'	'35.2'	Afi_v2_s53G000950.1	' no hits & (original description: none)'
Afi_v2_s54G002380.1	Ppa_PHPAT.010G041200.1.V3.0_R0	1	0	0	1	368	1	338	395	996	2.05525	1.04538		0.431801	0	0	3.75239	44.2715	0.645974	33.0803	32.464	63.5819	'not assigned.not annotated'	'35.2'	Afi_v2_s54G002380.1	' no hits & (original description: none)'
Afi_v2_s937G000050.1	Ppa_PHPAT.018G018100.1.V3.0_R4	1	0	0	1	3	1	2	3	2	2.05525	1.04538		0.431801	0	0	3.75239	0.360909	0.645974	0.195742	0.246562	0.127675	'not assigned.not annotated'	'35.2'	Afi_v2_s937G000050.1	' no hits & (original description: none)'
Afi_v2_s41G000300.2	GM_GLYMA.17G206700.1.WM82.A2.V1_R0	2	0	0	0	299	8	637	428	504	2.29603	1.04068		0.863603	0	0	0	35.9706	5.16779	62.3437	35.1762	32.174	'not assigned.not annotated'	'35.2'	Afi_v2_s41G000300.2	' no hits & (original description: none)'
Afi_v2_s2622G000030.16	BD_BRADI3G39340.2.V3.1_R0	2	0	0	0	4	8	6	8	2	2.29603	1.04068		0.863603	0	0	0	0.481212	5.16779	0.587225	0.657498	0.127675	'not assigned.not annotated'	'35.2'	Afi_v2_s2622G000030.16	' no hits & (original description: none)'
Afi_v2_s19G007280.2	TC_THECC1EG010465T3.CGDV1.1_R0	1410	489	0	0	691	301	694	1196	1225	271.591	1.03989		608.84	497.589	0	0	83.1294	194.438	67.9223	98.296	78.2006	'not assigned.not annotated'	'35.2'	Afi_v2_s19G007280.2	' no hits & (original description: none)'
Afi_v2_s50G001280.1	TC_THECC1EG002117T1.CGDV1.1_R6	2	2	1	3	0	3	1	1	0	4.86476	1.03977		0.863603	2.03513	2.29961	11.2572	0	1.93792	0.0978708	0.0821873	0	'not assigned.not annotated'	'35.2'	Afi_v2_s50G001280.1	' no hits & (original description: none)'
Afi_v2_s12G001560.1	SL_SOLYC05G054490.2.1.ITAG2.4_R0	2067	3	319	2	15797	433	9249	13211	20476	399.448	1.03949		892.533	3.0527	733.576	7.50477	1900.43	279.707	905.207	1085.78	1307.13	'not assigned.not annotated'	'35.2'	Afi_v2_s12G001560.1	' no hits & (original description: none)'
Afi_v2_s5G004890.1	PP_PRUPE.5G071300.1.V2.1_R0	36	0	0	0	24	50	31	70	61	10.9677	1.03776		15.5448	0	0	0	2.88727	32.2987	3.03399	5.75311	3.89407	'not assigned.not annotated'	'35.2'	Afi_v2_s5G004890.1	' no hits & (original description: none)'
Afi_v2_s31G000630.1	Ppa_PHPAT.002G141900.1.V3.0_R1	491	77	95	6	36	103	230	413	265	125.085	1.0374		212.014	78.3525	218.463	22.5143	4.33091	66.5353	22.5103	33.9433	16.9169	'not assigned.not annotated'	'35.2'	Afi_v2_s31G000630.1	' no hits & (original description: none)'
Afi_v2_s13G001680.2	PT_POTRI.009G057300.1.V3.1_R1	2250	0	0	38	1466	45	1413	2296	2946	238.021	1.03649		971.553	0	0	142.591	176.364	29.0688	138.291	188.702	188.065	'not assigned.not annotated'	'35.2'	Afi_v2_s13G001680.2	' no hits & (original description: none)'
Afi_v2_s33G000200.1	SI_SEITA.9G455900.1.V2.2_R0	537	194	157	0	631	216	1660	2789	3057	193.676	1.03586		231.877	197.408	361.039	0	75.9113	139.53	162.466	229.22	195.151	'not assigned.not annotated'	'35.2'	Afi_v2_s33G000200.1	' no hits & (original description: none)'
Afi_v2_s6G001850.1	BD_BRADI1G29970.1.V3.1_R0	411	543	0	2	1275	188	2073	2523	2782	178.862	1.03513		177.47	552.538	0	7.50477	153.386	121.443	202.886	207.359	177.595	'not assigned.not annotated'	'35.2'	Afi_v2_s6G001850.1	' no hits & (original description: none)'
Afi_v2_s17G000290.1	Ppa_PHPAT.001G052700.2.V3.0_R0	1028	685	185	29	3822	264	4861	6019	7862	382.439	1.03322		443.892	697.032	425.428	108.819	459.798	170.537	475.75	494.685	501.889	'not assigned.not annotated'	'35.2'	Afi_v2_s17G000290.1	' no hits & (original description: none)'
Afi_v2_s29G004000.1	SM_111947.V1.91_R0	282	17	15	0	1599	46	1204	1536	2302	42.9962	1.03219		121.768	17.2986	34.4942	0	192.365	29.7148	117.836	126.24	146.953	'not assigned.not annotated'	'35.2'	Afi_v2_s29G004000.1	' no hits & (original description: none)'
Afi_v2_s52G000960.1	SI_SEITA.5G100200.2.V2.2_R0	545	0	0	3	228	46	250	309	587	57.9579	1.03017		235.332	0	0	11.2572	27.4291	29.7148	24.4677	25.3959	37.4725	'not assigned.not annotated'	'35.2'	Afi_v2_s52G000960.1	' no hits & (original description: none)'
Afi_v2_s16G000230.1	GM_GLYMA.12G134300.1.WM82.A2.V1_R0	29	16	0	1	230	0	193	338	327	7.7249	1.02846		12.5222	16.281	0	3.75239	27.6697	0	18.8891	27.7793	20.8748	'not assigned.not annotated'	'35.2'	Afi_v2_s16G000230.1	' no hits & (original description: none)'
Afi_v2_s75G000520.1	BD_BRADI5G17930.1.V3.1_R1	773	195	198	1	13202	269	9166	8099	12495	240.417	1.02738		333.782	198.425	455.323	3.75239	1588.24	173.767	897.084	665.635	797.647	'not assigned.not annotated'	'35.2'	Afi_v2_s75G000520.1	' no hits & (original description: none)'
Afi_v2_s100G000250.1	TC_THECC1EG037091T1.CGDV1.1_R0	377	2	0	0	1062	44	1012	1751	2477	40.73	1.02725		162.789	2.03513	0	0	127.762	28.4229	99.0452	143.91	158.125	'not assigned.not annotated'	'35.2'	Afi_v2_s100G000250.1	' no hits & (original description: none)'
Afi_v2_s35G000640.2	PP_PRUPE.1G544400.2.V2.1_R0	466	187	56	156	781	572	1447	2173	2879	304.007	1.02695		201.219	190.285	128.778	585.372	93.9567	369.497	141.619	178.593	183.787	'not assigned.not annotated'	'35.2'	Afi_v2_s35G000640.2	' no hits & (original description: none)'
Afi_v2_s6G000280.2	TC_THECC1EG030282T1.CGDV1.1_R0	1021	184	389	0	3682	426	3860	4474	6482	369.958	1.02604		440.869	187.232	894.549	0	442.956	275.185	377.781	367.706	413.793	'not assigned.not annotated'	'35.2'	Afi_v2_s6G000280.2	' no hits & (original description: none)'
Afi_v2_s2518G000020.1	PT_POTRI.001G412500.1.V3.1_R2	2	0	0	1	1	2	4	1	1	2.2343	1.02416		0.863603	0	0	3.75239	0.120303	1.29195	0.391483	0.0821873	0.0638373	'not assigned.not annotated'	'35.2'	Afi_v2_s2518G000020.1	' no hits & (original description: none)'
Afi_v2_s40G002810.1	PP_PRUPE.3G160600.1.V2.1_R6	39	271	176	28	296	32	518	703	365	169.575	1.02392		16.8403	275.76	404.732	105.067	35.6097	20.6712	50.6971	57.7777	23.3006	'not assigned.not annotated'	'35.2'	Afi_v2_s40G002810.1	' no hits & (original description: none)'
Afi_v2_s106G000430.1	MG_MIGUT.F01353.1.V2.0_R4	116	0	0	23	3	13	4	7	15	30.655	1.02325		50.089	0	0	86.3049	0.360909	8.39766	0.391483	0.575311	0.957559	'not assigned.not annotated'	'35.2'	Afi_v2_s106G000430.1	' no hits & (original description: none)'
Afi_v2_s45G001230.1	PP_PRUPE.1G136900.1.V2.1_R1	1316	407	119	6	1332	318	1500	2292	3066	304.717	1.02324		568.251	414.149	273.654	22.5143	160.244	205.42	146.806	188.373	195.725	'not assigned.not annotated'	'35.2'	Afi_v2_s45G001230.1	' no hits & (original description: none)'
Afi_v2_s37G000360.3	SB_SOBIC.004G063200.1.V3.2_R1	177	128	126	70	415	997	850	923	1024	287.875	1.02219		76.4288	130.248	289.751	262.667	49.9258	644.036	83.1902	75.8589	65.3694	'not assigned.not annotated'	'35.2'	Afi_v2_s37G000360.3	' no hits & (original description: none)'
Afi_v2_s18G003210.1	SB_SOBIC.006G124800.1.V3.2_R1	16	1	0	0	23	0	18	17	25	2.64213	1.02199		6.90882	1.01757	0	0	2.76697	0	1.76167	1.39718	1.59593	'not assigned.not annotated'	'35.2'	Afi_v2_s18G003210.1	' no hits & (original description: none)'
Afi_v2_s1427G000130.1	SL_SOLYC07G026660.2.1.ITAG2.4_R6	2	1	3	5	1	1	1	0	4	6.77729	1.02105		0.863603	1.01757	6.89884	18.7619	0.120303	0.645974	0.0978708	0	0.255349	'not assigned.not annotated'	'35.2'	Afi_v2_s1427G000130.1	' no hits & (original description: none)'
Afi_v2_s47G000300.1	PP_PRUPE.2G030100.1.V2.1_R0	0	0	1	1	926	6	878	1166	1378	3.04758	1.02077		0	0	2.29961	3.75239	111.401	3.87584	85.9306	95.8304	87.9677	'not assigned.not annotated'	'35.2'	Afi_v2_s47G000300.1	' no hits & (original description: none)'
Afi_v2_s18G001410.1	SM_81998.V1.91_R3	1766	288	539	5	11421	621	15539	18549	19721	555.081	1.02036		762.561	293.059	1239.49	18.7619	1373.98	401.15	1520.81	1524.49	1258.93	'not assigned.not annotated'	'35.2'	Afi_v2_s18G001410.1	' no hits & (original description: none)'
Afi_v2_s19G004910.2	GM_GLYMA.05G020900.1.WM82.A2.V1_R4	197	69	38	6	220	32	1026	1612	1741	59.2946	1.01934		85.0649	70.212	87.3852	22.5143	26.4667	20.6712	100.415	132.486	111.141	'not assigned.not annotated'	'35.2'	Afi_v2_s19G004910.2	' no hits & (original description: none)'
Afi_v2_s53G000710.1	SM_228033.V1.91_R0	331	0	0	70	715	0	872	1125	1263	83.6915	1.01915		142.926	0	0	262.667	86.0167	0	85.3433	92.4607	80.6265	'not assigned.not annotated'	'35.2'	Afi_v2_s53G000710.1	' no hits & (original description: none)'
Afi_v2_s44G002690.1	Ppa_PHPAT.019G022800.1.V3.0_R0	539	211	74	0	163	174	279	439	539	149.673	1.01816		232.741	214.706	170.171	0	19.6094	112.399	27.306	36.0802	34.4083	'not assigned.not annotated'	'35.2'	Afi_v2_s44G002690.1	' no hits & (original description: none)'
Afi_v2_s130G000220.1	SL_SOLYC06G069060.1.1.ITAG2.4_R0	0	9	0	0	1	31	5	4	4	6.9599	1.01803		0	9.15809	0	0	0.120303	20.0252	0.489354	0.328749	0.255349	'not assigned.not annotated'	'35.2'	Afi_v2_s130G000220.1	' no hits & (original description: none)'
Afi_v2_s10G002410.1	SL_SOLYC09G059940.1.1.ITAG2.4_R2	0	2	0	0	0	11	1	0	0	2.87448	1.01637		0	2.03513	0	0	0	7.10571	0.0978708	0	0	'not assigned.not annotated'	'35.2'	Afi_v2_s10G002410.1	' no hits & (original description: none)'
Afi_v2_s31G000470.1	Ppa_PHPAT.001G050900.1.V3.0_R0	111	3	0	0	5553	148	4757	4134	6463	30.8079	1.01618		47.9299	3.0527	0	0	668.043	95.6041	465.571	339.762	412.58	'not assigned.not annotated'	'35.2'	Afi_v2_s31G000470.1	' no hits & (original description: none)'
Afi_v2_s11G004820.2	PT_POTRI.014G118100.10.V3.1_R0	772	23	0	0	1397	100	629	1014	1042	86.6195	1.01582		333.351	23.404	0	0	168.063	64.5974	61.5607	83.3379	66.5184	'not assigned.not annotated'	'35.2'	Afi_v2_s11G004820.2	' no hits & (original description: none)'
Afi_v2_s5G012100.1	GM_GLYMA.12G213000.1.WM82.A2.V1_R0	18	0	0	0	15	0	15	10	14	2.59081	1.01422		7.77242	0	0	0	1.80455	0	1.46806	0.821873	0.893722	'not assigned.not annotated'	'35.2'	Afi_v2_s5G012100.1	' no hits & (original description: none)'
Afi_v2_s17G004250.2	GM_GLYMA.09G040300.1.WM82.A2.V1_R0	18	0	0	0	280	0	143	424	254	2.59081	1.01422		7.77242	0	0	0	33.6849	0	13.9955	34.8474	16.2147	'not assigned.not annotated'	'35.2'	Afi_v2_s17G004250.2	' no hits & (original description: none)'
Afi_v2_s833G000020.1	GM_GLYMA.15G188000.1.WM82.A2.V1_R7	34	0	0	0	45	2	33	20	39	4.24777	1.01267		14.6812	0	0	0	5.41364	1.29195	3.22974	1.64375	2.48965	'not assigned.not annotated'	'35.2'	Afi_v2_s833G000020.1	' no hits & (original description: none)'
Afi_v2_s2G002430.1	GM_GLYMA.20G108500.1.WM82.A2.V1_R0	65	132	24	36	613	401	1512	1768	2006	124.535	1.00969		28.0671	134.319	55.1907	135.086	73.7458	259.036	147.981	145.307	128.058	'not assigned.not annotated'	'35.2'	Afi_v2_s2G002430.1	' no hits & (original description: none)'
Afi_v2_s41G001950.1	GM_GLYMA.08G124900.1.WM82.A2.V1_R0	1130	192	1	1	4559	191	5995	5142	7936	164.969	1.00869		487.935	195.373	2.29961	3.75239	548.462	123.381	586.735	422.607	506.613	'not assigned.not annotated'	'35.2'	Afi_v2_s41G001950.1	' no hits & (original description: none)'
Afi_v2_s112G000120.1	Ppa_PHPAT.014G063200.1.V3.0_R7	0	0	1	2	0	0	0	1	6	2.98585	1.00843		0	0	2.29961	7.50477	0	0	0	0.0821873	0.383024	'not assigned.not annotated'	'35.2'	Afi_v2_s112G000120.1	' no hits & (original description: none)'
Afi_v2_s11G000470.1	TC_THECC1EG006792T1.CGDV1.1_R1	0	0	2	0	353	18	357	269	736	4.28069	1.00832		0	0	4.59922	0	42.467	11.6275	34.9399	22.1084	46.9842	'not assigned.not annotated'	'35.2'	Afi_v2_s11G000470.1	' no hits & (original description: none)'
Afi_v2_s3G000010.1	TC_THECC1EG019610T1.CGDV1.1_R3	42	82	72	6	33	712	28	86	64	152.175	1.00832		18.1357	83.4403	165.572	22.5143	3.97	459.933	2.74038	7.06811	4.08558	'not assigned.not annotated'	'35.2'	Afi_v2_s3G000010.1	' no hits & (original description: none)'
Afi_v2_s16G001920.1	SB_SOBIC.008G049200.2.V3.2_R1	5360	1570	686	6	11373	1561	19535	34749	36455	1314.42	1.00715		2314.45	1597.58	1577.53	22.5143	1368.21	1008.37	1911.91	2855.93	2327.19	'not assigned.not annotated'	'35.2'	Afi_v2_s16G001920.1	' no hits & (original description: none)'
Afi_v2_s74G000140.1	MG_MIGUT.O00675.1.V2.0_R0	0	21	0	0	0	4	2	11	5	5.83101	1.00699		0	21.3689	0	0	0	2.5839	0.195742	0.90406	0.319186	'not assigned.not annotated'	'35.2'	Afi_v2_s74G000140.1	' no hits & (original description: none)'
Afi_v2_s39G000970.1	PT_POTRI.001G326600.4.V3.1_R0	412	0	0	2	672	38	1246	1530	1953	43.2748	1.00661		177.902	0	0	7.50477	80.8437	24.547	121.947	125.747	124.674	'not assigned.not annotated'	'35.2'	Afi_v2_s39G000970.1	' no hits & (original description: none)'
Afi_v2_s17G001300.1	TC_THECC1EG025458T1.CGDV1.1_R0	1	2	0	0	574	12	344	261	687	3.05353	1.00322		0.431801	2.03513	0	0	69.054	7.75169	33.6676	21.4509	43.8562	'not assigned.not annotated'	'35.2'	Afi_v2_s17G001300.1	' no hits & (original description: none)'
Afi_v2_s6G004950.1	SM_410210.V1.91_R0	8	4	0	0	296	0	579	790	1158	2.50822	1.00131		3.45441	4.07026	0	0	35.6097	0	56.6672	64.928	73.9236	'not assigned.not annotated'	'35.2'	Afi_v2_s6G004950.1	' no hits & (original description: none)'
Afi_v2_s1G004850.1	Ppa_PHPAT.009G080300.1.V3.0_R0	172	0	2	0	987	21	1178	814	1175	19.507	1.00103		74.2698	0	4.59922	0	118.739	13.5655	115.292	66.9005	75.0088	'not assigned.not annotated'	'35.2'	Afi_v2_s1G004850.1	' no hits & (original description: none)'
Afi_v2_s41G002560.1	GM_GLYMA.06G115700.1.WM82.A2.V1_R0	3	56	1	0	574	172	981	1584	1948	35.3609	1.00067		1.2954	56.9837	2.29961	0	69.054	111.108	96.0112	130.185	124.355	'not assigned.not annotated'	'35.2'	Afi_v2_s41G002560.1	' no hits & (original description: none)'
Afi_v2_s21G000260.1	SM_428273.V1.91_R0	12	0	1	0	140	0	333	400	445	2.49374	0.998997		5.18162	0	2.29961	0	16.8424	0	32.591	32.8749	28.4076	'not assigned.not annotated'	'35.2'	Afi_v2_s21G000260.1	' no hits & (original description: none)'
Afi_v2_s16G002650.3	Ppa_PHPAT.001G084100.1.V3.0_R0	149	2	0	3	726	0	846	608	1026	16.4959	0.998172		64.3384	2.03513	0	11.2572	87.3401	0	82.7987	49.9699	65.497	'not assigned.not annotated'	'35.2'	Afi_v2_s16G002650.3	' no hits & (original description: none)'
Afi_v2_s16G006170.5	SI_SEITA.5G440300.1.V2.2_R0	14	18	0	0	271	5	150	430	568	6.50553	0.998048		6.04522	18.3162	0	0	32.6021	3.22987	14.6806	35.3405	36.2596	'not assigned.not annotated'	'35.2'	Afi_v2_s16G006170.5	' no hits & (original description: none)'
Afi_v2_s47G002460.1	PT_POTRI.002G221400.1.V3.1_R0	7909	736	582	19	64686	1523	61898	61769	71141	1306.58	0.995487		3415.12	748.928	1338.37	71.2954	7781.93	983.818	6058.01	5076.63	4541.45	'not assigned.not annotated'	'35.2'	Afi_v2_s47G002460.1	' no hits & (original description: none)'
Afi_v2_s6G003230.1	Ppa_PHPAT.011G053700.1.V3.0_R0	1262	307	819	0	1836	815	5130	8877	5911	650.335	0.993734		544.933	312.393	1883.38	0	220.877	526.469	502.077	729.577	377.342	'not assigned.not annotated'	'35.2'	Afi_v2_s6G003230.1	' no hits & (original description: none)'
Afi_v2_s11G003010.1	MG_MIGUT.E01793.1.V2.0_R0	4	0	36	0	465	23	1041	2085	2019	20.7424	0.993688		1.72721	0	82.786	0	55.9409	14.8574	101.883	171.36	128.887	'not assigned.not annotated'	'35.2'	Afi_v2_s11G003010.1	' no hits & (original description: none)'
Afi_v2_s5G003680.1	SL_SOLYC05G017790.1.1.ITAG2.4_R1	17	0	0	0	10	0	10	25	25	2.44687	0.99139		7.34062	0	0	0	1.20303	0	0.978708	2.05468	1.59593	'not assigned.not annotated'	'35.2'	Afi_v2_s5G003680.1	' no hits & (original description: none)'
Afi_v2_s20G003110.1	Ppa_PHPAT.017G011700.1.V3.0_R0	17	0	0	0	123	0	96	50	221	2.44687	0.99139		7.34062	0	0	0	14.7973	0	9.3956	4.10936	14.108	'not assigned.not annotated'	'35.2'	Afi_v2_s20G003110.1	' no hits & (original description: none)'
Afi_v2_s48G000850.1	Ppa_PHPAT.024G046100.2.V3.0_R4	17	0	0	0	0	0	6	0	7	2.44687	0.99139		7.34062	0	0	0	0	0	0.587225	0	0.446861	'not assigned.not annotated'	'35.2'	Afi_v2_s48G000850.1	' no hits & (original description: none)'
Afi_v2_s15G004030.1	PT_POTRI.016G099700.1.V3.1_R0	168	8	0	0	368	22	470	568	793	19.7887	0.990478		72.5426	8.14052	0	0	44.2715	14.2114	45.9993	46.6824	50.6229	'not assigned.not annotated'	'35.2'	Afi_v2_s15G004030.1	' no hits & (original description: none)'
Afi_v2_s2G000480.2	PP_PRUPE.5G148500.2.V2.1_R0	527	43	6	3	413	66	1288	1784	2760	68.0917	0.989694		227.559	43.7553	13.7977	11.2572	49.6852	42.6343	126.058	146.622	176.191	'not assigned.not annotated'	'35.2'	Afi_v2_s2G000480.2	' no hits & (original description: none)'
Afi_v2_s10G001930.1	PT_POTRI.004G172600.1.V3.1_R9	60	0	38	0	105	32	138	217	295	27.4289	0.986902		25.9081	0	87.3852	0	12.6318	20.6712	13.5062	17.8346	18.832	'not assigned.not annotated'	'35.2'	Afi_v2_s10G001930.1	' no hits & (original description: none)'
Afi_v2_s48G001070.1	SL_SOLYC01G009380.2.1.ITAG2.4_R0	654	1589	1	1	1565	567	1735	2744	3241	448.86	0.985799		282.398	1616.91	2.29961	3.75239	188.274	366.267	169.806	225.522	206.897	'not assigned.not annotated'	'35.2'	Afi_v2_s48G001070.1	' no hits & (original description: none)'
Afi_v2_s17G002010.1	GM_GLYMA.07G009200.1.WM82.A2.V1_R0	150	178	59	0	59	114	59	94	131	90.3708	0.981832		64.7702	181.127	135.677	0	7.09788	73.641	5.77438	7.7256	8.36268	'not assigned.not annotated'	'35.2'	Afi_v2_s17G002010.1	' no hits & (original description: none)'
Afi_v2_s80G000490.1	MG_MIGUT.D00799.1.V2.0_R1	50	0	28	0	634	24	837	778	1063	20.908	0.981759		21.5901	0	64.3891	0	76.2722	15.5034	81.9179	63.9417	67.859	'not assigned.not annotated'	'35.2'	Afi_v2_s80G000490.1	' no hits & (original description: none)'
Afi_v2_s7G000540.1	TC_THECC1EG036284T1.CGDV1.1_R6	0	0	0	0	11	5	0	13	9	1.61493	0.981142		0	0	0	0	1.32333	3.22987	0	1.06843	0.574535	'not assigned.not annotated'	'35.2'	Afi_v2_s7G000540.1	' no hits & (original description: none)'
Afi_v2_s11G000090.1	PT_POTRI.017G094400.1.V3.1_R1	0	0	0	0	597	5	290	1044	850	1.61493	0.981142		0	0	0	0	71.821	3.22987	28.3825	85.8035	54.2617	'not assigned.not annotated'	'35.2'	Afi_v2_s11G000090.1	' no hits & (original description: none)'
Afi_v2_s25G004610.1	SM_422417.V1.91_R0	0	0	0	0	46	5	461	925	973	1.61493	0.981142		0	0	0	0	5.53394	3.22987	45.1184	76.0232	62.1137	'not assigned.not annotated'	'35.2'	Afi_v2_s25G004610.1	' no hits & (original description: none)'
Afi_v2_s31G001010.1	PT_POTRI.013G061400.2.V3.1_R0	0	0	0	0	268	5	283	363	476	1.61493	0.981142		0	0	0	0	32.2412	3.22987	27.6974	29.834	30.3865	'not assigned.not annotated'	'35.2'	Afi_v2_s31G001010.1	' no hits & (original description: none)'
Afi_v2_s62G000190.1	PT_POTRI.001G102050.1.V3.1_R0	0	0	0	0	13	5	18	17	38	1.61493	0.981142		0	0	0	0	1.56394	3.22987	1.76167	1.39718	2.42582	'not assigned.not annotated'	'35.2'	Afi_v2_s62G000190.1	' no hits & (original description: none)'
Afi_v2_s308G000010.1	SM_136782.V1.91_R0	0	0	0	0	42	5	28	22	29	1.61493	0.981142		0	0	0	0	5.05273	3.22987	2.74038	1.80812	1.85128	'not assigned.not annotated'	'35.2'	Afi_v2_s308G000010.1	' no hits & (original description: none)'
Afi_v2_s408G000020.1	PP_PRUPE.5G214600.2.V2.1_R2	0	0	0	0	72	5	78	21	229	1.61493	0.981142		0	0	0	0	8.66182	3.22987	7.63392	1.72593	14.6187	'not assigned.not annotated'	'35.2'	Afi_v2_s408G000020.1	' no hits & (original description: none)'
Afi_v2_s1240G000060.1	Ppa_PHPAT.008G029300.1.V3.0_R0	0	0	0	0	45	5	27	28	57	1.61493	0.981142		0	0	0	0	5.41364	3.22987	2.64251	2.30124	3.63872	'not assigned.not annotated'	'35.2'	Afi_v2_s1240G000060.1	' no hits & (original description: none)'
Afi_v2_s2764G000030.1	Ppa_PHPAT.001G052800.1.V3.0_R1	0	0	0	0	27	5	41	18	46	1.61493	0.981142		0	0	0	0	3.24818	3.22987	4.0127	1.47937	2.93651	'not assigned.not annotated'	'35.2'	Afi_v2_s2764G000030.1	' no hits & (original description: none)'
Afi_v2_s4G001400.1	GM_GLYMA.16G056200.1.WM82.A2.V1_R0	268	0	0	0	628	317	468	917	949	63.8126	0.980235		115.723	0	0	0	75.5504	204.774	45.8035	75.3657	60.5816	'not assigned.not annotated'	'35.2'	Afi_v2_s4G001400.1	' no hits & (original description: none)'
Afi_v2_s32G001130.1	Ppa_PHPAT.024G053200.1.V3.0_R0	650	1	0	72	610	346	430	563	904	152.943	0.979944		280.671	1.01757	0	270.172	73.3849	223.507	42.0844	46.2714	57.7089	'not assigned.not annotated'	'35.2'	Afi_v2_s32G001130.1	' no hits & (original description: none)'
Afi_v2_s32G001280.1	SI_SEITA.7G103700.1.V2.2_R3	0	7	0	0	114	0	89	18	51	2.37432	0.979266		0	7.12296	0	0	13.7146	0	8.7105	1.47937	3.2557	'not assigned.not annotated'	'35.2'	Afi_v2_s32G001280.1	' no hits & (original description: none)'
Afi_v2_s42G000370.1	SL_SOLYC12G021300.1.1.ITAG2.4_R0	0	7	0	0	0	0	1	11	10	2.37432	0.979266		0	7.12296	0	0	0	0	0.0978708	0.90406	0.638373	'not assigned.not annotated'	'35.2'	Afi_v2_s42G000370.1	' no hits & (original description: none)'
Afi_v2_s48G000550.5	BD_BRADI1G53730.1.V3.1_R1	0	7	0	0	25	0	21	53	144	2.37432	0.979266		0	7.12296	0	0	3.00758	0	2.05529	4.35593	9.19257	'not assigned.not annotated'	'35.2'	Afi_v2_s48G000550.5	' no hits & (original description: none)'
Afi_v2_s59G000830.1	AT_AT3G53370.2.TAIR10_R4	0	7	0	0	12	0	11	20	19	2.37432	0.979266		0	7.12296	0	0	1.44364	0	1.07658	1.64375	1.21291	'not assigned.not annotated'	'35.2'	Afi_v2_s59G000830.1	' no hits & (original description: none)'
Afi_v2_s11G003310.1	AT_AT2G07830.1.TAIR10_R0	24	0	0	0	178	1	135	198	264	3.13142	0.978007		10.3632	0	0	0	21.414	0.645974	13.2126	16.2731	16.853	'not assigned.not annotated'	'35.2'	Afi_v2_s11G003310.1	' no hits & (original description: none)'
Afi_v2_s6G004340.1	BD_BRADI4G29487.1.V3.1_R1	14	17	0	0	255	5	356	411	570	6.16634	0.9765		6.04522	17.2986	0	0	30.6773	3.22987	34.842	33.779	36.3872	'not assigned.not annotated'	'35.2'	Afi_v2_s6G004340.1	' no hits & (original description: none)'
Afi_v2_s75G001040.1	PP_PRUPE.7G188400.1.V2.1_R0	440	4	383	2	1618	317	2877	2131	3201	252.132	0.975674		189.993	4.07026	880.751	7.50477	194.65	204.774	281.574	175.141	204.343	'not assigned.not annotated'	'35.2'	Afi_v2_s75G001040.1	' no hits & (original description: none)'
Afi_v2_s18G000500.4	Ppa_PHPAT.019G056600.1.V3.0_R0	2	1	0	0	524	10	648	890	1548	2.60281	0.975501		0.863603	1.01757	0	0	63.0388	6.45974	63.4203	73.1467	98.8201	'not assigned.not annotated'	'35.2'	Afi_v2_s18G000500.4	' no hits & (original description: none)'
Afi_v2_s33G001430.1	SL_SOLYC06G069110.2.1.ITAG2.4_R2	441	1	258	3	10164	222	5883	8298	10704	184.249	0.975476		190.424	1.01757	593.3	11.2572	1222.76	143.406	575.774	681.99	683.314	'not assigned.not annotated'	'35.2'	Afi_v2_s33G001430.1	' no hits & (original description: none)'
Afi_v2_s41G002220.1	Ppa_PHPAT.001G109600.1.V3.0_R8	13	0	0	0	9	20	48	53	22	4.5886	0.974933		5.61342	0	0	0	1.08273	12.9195	4.6978	4.35593	1.40442	'not assigned.not annotated'	'35.2'	Afi_v2_s41G002220.1	' no hits & (original description: none)'
Afi_v2_s17G001440.1	Ppa_PHPAT.025G006600.1.V3.0_R0	480	3	2	52	7852	279	7061	6151	9616	116.037	0.974659		207.265	3.0527	4.59922	195.124	944.62	180.227	691.066	505.534	613.859	'not assigned.not annotated'	'35.2'	Afi_v2_s17G001440.1	' no hits & (original description: none)'
Afi_v2_s503G000010.1	GM_GLYMA.13G011700.1.WM82.A2.V1_R7	9	1	1	4	9	1	12	14	8	5.42663	0.973949		3.88621	1.01757	2.29961	15.0095	1.08273	0.645974	1.17445	1.15062	0.510698	'not assigned.not annotated'	'35.2'	Afi_v2_s503G000010.1	' no hits & (original description: none)'
Afi_v2_s47G000490.1	Ppa_PHPAT.001G163700.1.V3.0_R0	3	2	3	0	1412	1	2286	2229	3582	3.0868	0.9722		1.2954	2.03513	6.89884	0	169.868	0.645974	223.733	183.195	228.665	'not assigned.not annotated'	'35.2'	Afi_v2_s47G000490.1	' no hits & (original description: none)'
Afi_v2_s1008G000020.1	Ppa_PHPAT.002G056000.1.V3.0_R1	2	6	0	0	5	0	2	2	6	2.323	0.970423		0.863603	6.10539	0	0	0.601516	0	0.195742	0.164375	0.383024	'not assigned.not annotated'	'35.2'	Afi_v2_s1008G000020.1	' no hits & (original description: none)'
Afi_v2_s15G003250.1	TC_THECC1EG002572T1.CGDV1.1_R1	6	0	0	1	49	6	50	68	95	2.95051	0.969349		2.59081	0	0	3.75239	5.89485	3.87584	4.89354	5.58874	6.06454	'not assigned.not annotated'	'35.2'	Afi_v2_s15G003250.1	' no hits & (original description: none)'
Afi_v2_s1795G000030.1	AT_AT2G04790.2.TAIR10_R0	246	0	0	0	2512	31	1595	1318	2856	25.3951	0.967445		106.223	0	0	0	302.201	20.0252	156.104	108.323	182.319	'not assigned.not annotated'	'35.2'	Afi_v2_s1795G000030.1	' no hits & (original description: none)'
Afi_v2_s1330G000010.1	AT_AT2G21195.1.TAIR10_R0	16	0	0	0	27	0	2	12	12	2.30294	0.966905		6.90882	0	0	0	3.24818	0	0.195742	0.986247	0.766047	'not assigned.not annotated'	'35.2'	Afi_v2_s1330G000010.1	' no hits & (original description: none)'
Afi_v2_s27G001370.1	Ppa_PHPAT.015G085000.1.V3.0_R1	0	0	3	0	158	0	140	210	256	2.29961	0.966318		0	0	6.89884	0	19.0079	0	13.7019	17.2593	16.3423	'not assigned.not annotated'	'35.2'	Afi_v2_s27G001370.1	' no hits & (original description: none)'
Afi_v2_s70G000310.1	Ppa_PHPAT.024G011800.1.V3.0_R0	0	0	3	0	0	0	1	3	4	2.29961	0.966318		0	0	6.89884	0	0	0	0.0978708	0.246562	0.255349	'not assigned.not annotated'	'35.2'	Afi_v2_s70G000310.1	' no hits & (original description: none)'
Afi_v2_s97G000220.1	AT_AT2G27050.1.TAIR10_R2	0	0	3	0	12	0	7	12	9	2.29961	0.966318		0	0	6.89884	0	1.44364	0	0.685096	0.986247	0.574535	'not assigned.not annotated'	'35.2'	Afi_v2_s97G000220.1	' no hits & (original description: none)'
Afi_v2_s21G002790.1	OS_LOC_OS08G15258.1.MSUV7.0_R0	21	10	10	15	49	30	41	62	138	23.7526	0.966304		9.06783	10.1757	22.9961	56.2858	5.89485	19.3792	4.0127	5.09561	8.80954	'not assigned.not annotated'	'35.2'	Afi_v2_s21G002790.1	' no hits & (original description: none)'
Afi_v2_s46G001590.1	SL_SOLYC10G051240.1.1.ITAG2.4_R0	200	1	0	0	1185	237	1350	2121	2340	47.422	0.965928		86.3603	1.01757	0	0	142.559	153.096	132.126	174.319	149.379	'not assigned.not annotated'	'35.2'	Afi_v2_s46G001590.1	' no hits & (original description: none)'
Afi_v2_s44G001030.1	SI_SEITA.3G311700.1.V2.2_R1	16	198	141	188	760	327	597	1391	611	280.797	0.965394		6.90882	201.478	324.245	705.449	91.4304	211.233	58.4289	114.323	39.0046	'not assigned.not annotated'	'35.2'	Afi_v2_s44G001030.1	' no hits & (original description: none)'
Afi_v2_s22G003590.1	SB_SOBIC.002G244100.1.V3.2_R3	956	1	0	22	680	0	882	921	1347	96.6636	0.963991		412.802	1.01757	0	82.5525	81.8061	0	86.322	75.6945	85.9888	'not assigned.not annotated'	'35.2'	Afi_v2_s22G003590.1	' no hits & (original description: none)'
Afi_v2_s11G001690.2	PP_PRUPE.4G104800.1.V2.1_R2	0	407	0	0	462	128	452	623	872	96.7073	0.96354		0	414.149	0	0	55.58	82.6847	44.2376	51.2027	55.6661	'not assigned.not annotated'	'35.2'	Afi_v2_s11G001690.2	' no hits & (original description: none)'
Afi_v2_s37G002000.1	OS_LOC_OS06G17130.1.MSUV7.0_R7	2	9	0	0	20	1	7	5	12	3.01758	0.962995		0.863603	9.15809	0	0	2.40606	0.645974	0.685096	0.410936	0.766047	'not assigned.not annotated'	'35.2'	Afi_v2_s37G002000.1	' no hits & (original description: none)'
Afi_v2_s10G001780.2	OS_LOC_OS01G55860.1.MSUV7.0_R3	2	0	146	0	581	104	326	779	876	78.6117	0.961521		0.863603	0	335.743	0	69.8961	67.1813	31.9059	64.0239	55.9214	'not assigned.not annotated'	'35.2'	Afi_v2_s10G001780.2	' no hits & (original description: none)'
Afi_v2_s36G000850.3	PP_PRUPE.6G319600.2.V2.1_R0	55	0	45	0	246	38	660	756	886	30.137	0.961133		23.7491	0	103.483	0	29.5946	24.547	64.5947	62.1336	56.5598	'not assigned.not annotated'	'35.2'	Afi_v2_s36G000850.3	' no hits & (original description: none)'
Afi_v2_s72G001110.2	GM_GLYMA.17G088400.1.WM82.A2.V1_R0	1161	0	22	133	3012	691	3885	5971	7516	288.747	0.960985		501.321	0	50.5915	499.068	362.353	446.368	380.228	490.74	479.801	'not assigned.not annotated'	'35.2'	Afi_v2_s72G001110.2	' no hits & (original description: none)'
Afi_v2_s47G001470.1	GM_GLYMA.11G218300.1.WM82.A2.V1_R5	35	20	10	20	84	43	124	128	192	31.9255	0.959963		15.113	20.3513	22.9961	75.0477	10.1055	27.7769	12.136	10.52	12.2568	'not assigned.not annotated'	'35.2'	Afi_v2_s47G001470.1	' no hits & (original description: none)'
Afi_v2_s52G000160.1	Ppa_PHPAT.010G076700.1.V3.0_R0	23	0	0	0	293	1	236	187	329	2.98749	0.958918		9.93143	0	0	0	35.2488	0.645974	23.0975	15.369	21.0025	'not assigned.not annotated'	'35.2'	Afi_v2_s52G000160.1	' no hits & (original description: none)'
Afi_v2_s52G001290.1	PT_POTRI.003G209560.1.V3.1_R3	23	0	0	0	403	1	349	613	836	2.98749	0.958918		9.93143	0	0	0	48.4822	0.645974	34.1569	50.3808	53.368	'not assigned.not annotated'	'35.2'	Afi_v2_s52G001290.1	' no hits & (original description: none)'
Afi_v2_s11G005740.2	PT_POTRI.003G115400.2.V3.1_R1	376	183	197	0	1034	252	1477	1900	2034	185.806	0.958373		162.357	186.214	453.024	0	124.393	162.785	144.555	156.156	129.845	'not assigned.not annotated'	'35.2'	Afi_v2_s11G005740.2	' no hits & (original description: none)'
Afi_v2_s1G001000.1	Ppa_PHPAT.008G006400.1.V3.0_R0	77	0	9	0	1502	147	901	1019	1067	29.4974	0.958307		33.2487	0	20.6965	0	180.695	94.9582	88.1816	83.7488	68.1144	'not assigned.not annotated'	'35.2'	Afi_v2_s1G001000.1	' no hits & (original description: none)'
Afi_v2_s656G000060.1	SL_SOLYC00G012430.1.1.ITAG2.4_R0	25	21	3	14	38	26	44	56	59	21.6435	0.954369		10.795	21.3689	6.89884	52.5334	4.57152	16.7953	4.30631	4.60249	3.7664	'not assigned.not annotated'	'35.2'	Afi_v2_s656G000060.1	' no hits & (original description: none)'
Afi_v2_s77G000570.2	AT_AT5G35690.1.TAIR10_R0	0	295	89	26	268	8	721	1232	1245	116.917	0.954308		0	300.182	204.665	97.5621	32.2412	5.16779	70.5648	101.255	79.4774	'not assigned.not annotated'	'35.2'	Afi_v2_s77G000570.2	' no hits & (original description: none)'
Afi_v2_s25G005300.4	AT_AT3G14720.1.TAIR10_R4	0	16	0	8	897	1	788	1169	1464	9.90552	0.953442		0	16.281	0	30.0191	107.912	0.645974	77.1222	96.0769	93.4578	'not assigned.not annotated'	'35.2'	Afi_v2_s25G005300.4	' no hits & (original description: none)'
Afi_v2_s28G000950.1	OS_LOC_OS02G46440.1.MSUV7.0_R0	275	68	0	0	200	58	193	230	281	43.9134	0.952955		118.745	69.1944	0	0	24.0606	37.4665	18.8891	18.9031	17.9383	'not assigned.not annotated'	'35.2'	Afi_v2_s28G000950.1	' no hits & (original description: none)'
Afi_v2_s20G000450.1	BD_BRADI1G33508.1.V3.1_R8	6	4	0	0	8	0	20	27	21	2.22036	0.952038		2.59081	4.07026	0	0	0.962425	0	1.95742	2.21906	1.34058	'not assigned.not annotated'	'35.2'	Afi_v2_s20G000450.1	' no hits & (original description: none)'
Afi_v2_s1826G000040.1	SL_SOLYC05G024380.1.1.ITAG2.4_R0	0	71	121	19	293	0	62	313	322	81.1857	0.951108		0	72.2471	278.253	71.2954	35.2488	0	6.06799	25.7246	20.5556	'not assigned.not annotated'	'35.2'	Afi_v2_s1826G000040.1	' no hits & (original description: none)'
Afi_v2_s74G000530.6	Ppa_PHPAT.013G053600.1.V3.0_R0	2	0	0	0	984	7	435	606	1089	1.97304	0.949909		0.863603	0	0	0	118.378	4.52182	42.5738	49.8055	69.5188	'not assigned.not annotated'	'35.2'	Afi_v2_s74G000530.6	' no hits & (original description: none)'
Afi_v2_s296G000020.1	TC_THECC1EG021960T1.CGDV1.1_R0	2	0	0	0	1429	7	794	1081	1681	1.97304	0.949909		0.863603	0	0	0	171.913	4.52182	77.7094	88.8445	107.31	'not assigned.not annotated'	'35.2'	Afi_v2_s296G000020.1	' no hits & (original description: none)'
Afi_v2_s24G000590.1	PT_POTRI.014G134601.1.V3.1_R0	107	325	148	0	124	1878	382	233	378	367.485	0.949381		46.2027	330.709	340.343	0	14.9176	1213.14	37.3866	19.1496	24.1305	'not assigned.not annotated'	'35.2'	Afi_v2_s24G000590.1	' no hits & (original description: none)'
Afi_v2_s59G000110.1	OS_LOC_OS03G42799.1.MSUV7.0_R0	75	95	0	2	669	28	739	885	1643	30.2219	0.94653		32.3851	96.6687	0	7.50477	80.4828	18.0873	72.3265	72.7357	104.885	'not assigned.not annotated'	'35.2'	Afi_v2_s59G000110.1	' no hits & (original description: none)'
Afi_v2_s6G002130.1	BD_BRADI3G03532.1.V3.1_R0	181	355	0	5	803	111	542	731	1047	101.231	0.946341		78.156	361.236	0	18.7619	96.6034	71.7031	53.046	60.0789	66.8376	'not assigned.not annotated'	'35.2'	Afi_v2_s6G002130.1	' no hits & (original description: none)'
Afi_v2_s28G000230.2	GM_GLYMA.18G008200.2.WM82.A2.V1_R0	0	54	30	0	109	38	150	169	206	29.0388	0.945988		0	54.9485	68.9884	0	13.113	24.547	14.6806	13.8897	13.1505	'not assigned.not annotated'	'35.2'	Afi_v2_s28G000230.2	' no hits & (original description: none)'
Afi_v2_s9G000190.1	TC_THECC1EG014443T1.CGDV1.1_R0	468	1	227	1	4358	227	2916	2909	4569	166.51	0.945541		202.083	1.01757	522.012	3.75239	524.281	146.636	285.391	239.083	291.672	'not assigned.not annotated'	'35.2'	Afi_v2_s9G000190.1	' no hits & (original description: none)'
Afi_v2_s47G000820.1	Ppa_PHPAT.017G020100.1.V3.0_R0	186	230	82	205	455	122	279	311	280	256.383	0.945385		80.315	234.04	188.568	769.239	54.7379	78.8088	27.306	25.5602	17.8744	'not assigned.not annotated'	'35.2'	Afi_v2_s47G000820.1	' no hits & (original description: none)'
Afi_v2_s3G004950.1	BD_BRADI2G07237.1.V3.1_R0	1	0	0	1	146	0	190	42	215	1.73226	0.943066		0.431801	0	0	3.75239	17.5643	0	18.5955	3.45187	13.725	'not assigned.not annotated'	'35.2'	Afi_v2_s3G004950.1	' no hits & (original description: none)'
Afi_v2_s4G003590.1	PP_PRUPE.3G137300.1.V2.1_R1	1	0	0	1	103	0	236	258	191	1.73226	0.943066		0.431801	0	0	3.75239	12.3912	0	23.0975	21.2043	12.1929	'not assigned.not annotated'	'35.2'	Afi_v2_s4G003590.1	' no hits & (original description: none)'
Afi_v2_s5G008100.1	PT_POTRI.007G064100.3.V3.1_R0	1	0	0	1	544	0	520	564	824	1.73226	0.943066		0.431801	0	0	3.75239	65.4449	0	50.8928	46.3536	52.6019	'not assigned.not annotated'	'35.2'	Afi_v2_s5G008100.1	' no hits & (original description: none)'
Afi_v2_s6G002640.1	SL_SOLYC03G025990.1.1.ITAG2.4_R0	1	0	0	1	480	0	808	526	770	1.73226	0.943066		0.431801	0	0	3.75239	57.7455	0	79.0796	43.2305	49.1547	'not assigned.not annotated'	'35.2'	Afi_v2_s6G002640.1	' no hits & (original description: none)'
Afi_v2_s11G002170.1	PT_POTRI.001G333200.1.V3.1_R1	1	0	0	1	419	0	245	355	754	1.73226	0.943066		0.431801	0	0	3.75239	50.407	0	23.9783	29.1765	48.1333	'not assigned.not annotated'	'35.2'	Afi_v2_s11G002170.1	' no hits & (original description: none)'
Afi_v2_s12G002800.1	Ppa_PHPAT.011G029100.1.V3.0_R7	1	0	0	1	1201	0	435	495	695	1.73226	0.943066		0.431801	0	0	3.75239	144.484	0	42.5738	40.6827	44.3669	'not assigned.not annotated'	'35.2'	Afi_v2_s12G002800.1	' no hits & (original description: none)'
Afi_v2_s15G001360.1	TC_THECC1EG004981T1.CGDV1.1_R2	1	0	0	1	469	0	897	1278	1072	1.73226	0.943066		0.431801	0	0	3.75239	56.4222	0	87.7901	105.035	68.4335	'not assigned.not annotated'	'35.2'	Afi_v2_s15G001360.1	' no hits & (original description: none)'
Afi_v2_s19G003980.1	GM_GLYMA.12G134000.1.WM82.A2.V1_R0	1	0	0	1	641	0	682	667	1267	1.73226	0.943066		0.431801	0	0	3.75239	77.1143	0	66.7479	54.8189	80.8818	'not assigned.not annotated'	'35.2'	Afi_v2_s19G003980.1	' no hits & (original description: none)'
Afi_v2_s20G001720.2	SI_SEITA.4G219600.1.V2.2_R0	1	0	0	1	1044	0	819	903	1495	1.73226	0.943066		0.431801	0	0	3.75239	125.596	0	80.1562	74.2151	95.4367	'not assigned.not annotated'	'35.2'	Afi_v2_s20G001720.2	' no hits & (original description: none)'
Afi_v2_s29G000790.1	SL_SOLYC12G005190.1.1.ITAG2.4_R5	1	0	0	1	210	0	301	298	672	1.73226	0.943066		0.431801	0	0	3.75239	25.2637	0	29.4591	24.4918	42.8986	'not assigned.not annotated'	'35.2'	Afi_v2_s29G000790.1	' no hits & (original description: none)'
Afi_v2_s29G001710.3	GM_GLYMA.14G180600.1.WM82.A2.V1_R0	1	0	0	1	327	0	158	42	354	1.73226	0.943066		0.431801	0	0	3.75239	39.3391	0	15.4636	3.45187	22.5984	'not assigned.not annotated'	'35.2'	Afi_v2_s29G001710.3	' no hits & (original description: none)'
Afi_v2_s33G001870.1	SL_SOLYC02G063350.1.1.ITAG2.4_R4	1	0	0	1	4	0	1	0	2	1.73226	0.943066		0.431801	0	0	3.75239	0.481212	0	0.0978708	0	0.127675	'not assigned.not annotated'	'35.2'	Afi_v2_s33G001870.1	' no hits & (original description: none)'
Afi_v2_s36G001400.1	PP_PRUPE.4G065400.1.V2.1_R6	1	0	0	1	257	0	374	171	389	1.73226	0.943066		0.431801	0	0	3.75239	30.9179	0	36.6037	14.054	24.8327	'not assigned.not annotated'	'35.2'	Afi_v2_s36G001400.1	' no hits & (original description: none)'
Afi_v2_s45G000150.1	AT_AT3G22120.1.TAIR10_R0	1	0	0	1	3453	0	435	804	1124	1.73226	0.943066		0.431801	0	0	3.75239	415.407	0	42.5738	66.0786	71.7531	'not assigned.not annotated'	'35.2'	Afi_v2_s45G000150.1	' no hits & (original description: none)'
Afi_v2_s45G001120.1	PP_PRUPE.4G243100.1.V2.1_R3	1	0	0	1	1302	0	726	706	1011	1.73226	0.943066		0.431801	0	0	3.75239	156.635	0	71.0542	58.0242	64.5395	'not assigned.not annotated'	'35.2'	Afi_v2_s45G001120.1	' no hits & (original description: none)'
Afi_v2_s45G002100.2	GM_GLYMA.04G017300.1.WM82.A2.V1_R0	1	0	0	1	406	0	1262	2039	2294	1.73226	0.943066		0.431801	0	0	3.75239	48.8431	0	123.513	167.58	146.443	'not assigned.not annotated'	'35.2'	Afi_v2_s45G002100.2	' no hits & (original description: none)'
Afi_v2_s47G000010.1	AT_AT4G10360.1.TAIR10_R1	1	0	0	1	194	0	133	123	294	1.73226	0.943066		0.431801	0	0	3.75239	23.3388	0	13.0168	10.109	18.7682	'not assigned.not annotated'	'35.2'	Afi_v2_s47G000010.1	' no hits & (original description: none)'
Afi_v2_s47G000090.1	GM_GLYMA.01G083400.1.WM82.A2.V1_R0	1	0	0	1	5	0	4	5	6	1.73226	0.943066		0.431801	0	0	3.75239	0.601516	0	0.391483	0.410936	0.383024	'not assigned.not annotated'	'35.2'	Afi_v2_s47G000090.1	' no hits & (original description: none)'
Afi_v2_s49G000160.1	BD_BRADI2G58060.1.V3.1_R0	1	0	0	1	720	0	511	621	1263	1.73226	0.943066		0.431801	0	0	3.75239	86.6182	0	50.012	51.0383	80.6265	'not assigned.not annotated'	'35.2'	Afi_v2_s49G000160.1	' no hits & (original description: none)'
Afi_v2_s54G001750.1	SL_SOLYC01G007730.2.1.ITAG2.4_R5	1	0	0	1	0	0	0	0	0	1.73226	0.943066		0.431801	0	0	3.75239	0	0	0	0	0	'not assigned.not annotated'	'35.2'	Afi_v2_s54G001750.1	' no hits & (original description: none)'
Afi_v2_s62G000580.1	AT_AT3G25545.1.TAIR10_R0	1	0	0	1	393	0	378	257	623	1.73226	0.943066		0.431801	0	0	3.75239	47.2791	0	36.9952	21.1221	39.7706	'not assigned.not annotated'	'35.2'	Afi_v2_s62G000580.1	' no hits & (original description: none)'
Afi_v2_s72G000550.1	AT_AT5G42500.1.TAIR10_R1	1	0	0	1	2234	0	1321	1415	2112	1.73226	0.943066		0.431801	0	0	3.75239	268.757	0	129.287	116.295	134.824	'not assigned.not annotated'	'35.2'	Afi_v2_s72G000550.1	' no hits & (original description: none)'
Afi_v2_s108G000510.1	MG_MIGUT.H01349.1.V2.0_R0	1	0	0	1	2027	0	1423	1524	2521	1.73226	0.943066		0.431801	0	0	3.75239	243.854	0	139.27	125.253	160.934	'not assigned.not annotated'	'35.2'	Afi_v2_s108G000510.1	' no hits & (original description: none)'
Afi_v2_s189G000270.1	Ppa_PHPAT.026G016300.1.V3.0_R7	1	0	0	1	570	0	228	220	595	1.73226	0.943066		0.431801	0	0	3.75239	68.5728	0	22.3145	18.0812	37.9832	'not assigned.not annotated'	'35.2'	Afi_v2_s189G000270.1	' no hits & (original description: none)'
Afi_v2_s777G000020.1	SL_SOLYC01G044380.1.1.ITAG2.4_R7	1	0	0	1	0	0	0	0	0	1.73226	0.943066		0.431801	0	0	3.75239	0	0	0	0	0	'not assigned.not annotated'	'35.2'	Afi_v2_s777G000020.1	' no hits & (original description: none)'
Afi_v2_s2067G000450.1	PT_POTRI.011G074066.1.V3.1_R4	1	0	0	1	3	0	4	1	2	1.73226	0.943066		0.431801	0	0	3.75239	0.360909	0	0.391483	0.0821873	0.127675	'not assigned.not annotated'	'35.2'	Afi_v2_s2067G000450.1	' no hits & (original description: none)'
Afi_v2_s2429G000010.1	SI_SEITA.3G315400.1.V2.2_R0	1	0	0	1	7	0	4	5	8	1.73226	0.943066		0.431801	0	0	3.75239	0.842122	0	0.391483	0.410936	0.510698	'not assigned.not annotated'	'35.2'	Afi_v2_s2429G000010.1	' no hits & (original description: none)'
Afi_v2_s20G003200.1	SL_SOLYC05G010670.2.1.ITAG2.4_R1	4	1	0	1	2005	6	1979	2446	4326	2.89919	0.942949		1.72721	1.01757	0	3.75239	241.208	3.87584	193.686	201.03	276.16	'not assigned.not annotated'	'35.2'	Afi_v2_s20G003200.1	' no hits & (original description: none)'
Afi_v2_s19G004530.1	BD_BRADI5G09140.1.V3.1_R0	68	453	272	0	1568	361	1638	2044	3532	255.34	0.942901		29.3625	460.957	625.494	0	188.635	233.197	160.312	167.991	225.473	'not assigned.not annotated'	'35.2'	Afi_v2_s19G004530.1	' no hits & (original description: none)'
Afi_v2_s17G002580.1	Ppa_PHPAT.020G057800.1.V3.0_R0	19	134	41	1	690	70	1306	1823	1282	55.1287	0.941365		8.20422	136.354	94.2841	3.75239	83.0091	45.2182	127.819	149.827	81.8394	'not assigned.not annotated'	'35.2'	Afi_v2_s17G002580.1	' no hits & (original description: none)'
Afi_v2_s6G002760.1	PT_POTRI.003G221200.1.V3.1_R0	15	0	0	0	317	0	193	232	363	2.15901	0.940578		6.47702	0	0	0	38.1361	0	18.8891	19.0675	23.1729	'not assigned.not annotated'	'35.2'	Afi_v2_s6G002760.1	' no hits & (original description: none)'
Afi_v2_s10G001450.1	PT_POTRI.006G039900.2.V3.1_R0	15	0	0	0	544	0	559	901	1475	2.15901	0.940578		6.47702	0	0	0	65.4449	0	54.7098	74.0507	94.16	'not assigned.not annotated'	'35.2'	Afi_v2_s10G001450.1	' no hits & (original description: none)'
Afi_v2_s2336G000280.1	GM_GLYMA.13G015600.1.WM82.A2.V1_R3	2	10	2	0	6	3	6	6	5	4.24387	0.93989		0.863603	10.1757	4.59922	0	0.721819	1.93792	0.587225	0.493124	0.319186	'not assigned.not annotated'	'35.2'	Afi_v2_s2336G000280.1	' no hits & (original description: none)'
Afi_v2_s27G003230.1	TC_THECC1EG002697T1.CGDV1.1_R2	8	0	3	3	17	14	23	22	22	6.69932	0.939489		3.45441	0	6.89884	11.2572	2.04515	9.04364	2.25103	1.80812	1.40442	'not assigned.not annotated'	'35.2'	Afi_v2_s27G003230.1	' no hits & (original description: none)'
Afi_v2_s2G002490.1	Ppa_PHPAT.001G001200.1.V3.0_R0	15	27	0	0	558	9	721	997	1226	8.41021	0.939372		6.47702	27.4743	0	0	67.1291	5.81377	70.5648	81.9407	78.2645	'not assigned.not annotated'	'35.2'	Afi_v2_s2G002490.1	' no hits & (original description: none)'
Afi_v2_s29G002350.1	MG_MIGUT.L01911.1.V2.0_R0	0	8	117	0	417	89	380	384	437	63.6525	0.93693		0	8.14052	269.055	0	50.1664	57.4917	37.1909	31.5599	27.8969	'not assigned.not annotated'	'35.2'	Afi_v2_s29G002350.1	' no hits & (original description: none)'
Afi_v2_s501G000030.1	TC_THECC1EG037876T1.CGDV1.1_R0	297	24	88	0	1743	115	1962	2748	2642	81.2006	0.934803		128.245	24.4216	202.366	0	209.688	74.287	192.022	225.851	168.658	'not assigned.not annotated'	'35.2'	Afi_v2_s501G000030.1	' no hits & (original description: none)'
Afi_v2_s46G000850.1	PT_POTRI.001G032400.1.V3.1_R1	112	39	41	10	130	0	210	250	303	42.015	0.93427		48.3617	39.685	94.2841	37.5239	15.6394	0	20.5529	20.5468	19.3427	'not assigned.not annotated'	'35.2'	Afi_v2_s46G000850.1	' no hits & (original description: none)'
Afi_v2_s55G002290.1	AT_AT3G44100.1.TAIR10_R0	331	309	1	22	1372	22	2287	3297	4020	104.836	0.933671		142.926	314.428	2.29961	82.5525	165.056	14.2114	223.831	270.971	256.626	'not assigned.not annotated'	'35.2'	Afi_v2_s55G002290.1	' no hits & (original description: none)'
Afi_v2_s1G006110.1	GM_GLYMA.11G047600.1.WM82.A2.V1_R0	2	0	0	1	895	1	664	1639	1518	1.91131	0.931261		0.863603	0	0	3.75239	107.671	0.645974	64.9862	134.705	96.905	'not assigned.not annotated'	'35.2'	Afi_v2_s1G006110.1	' no hits & (original description: none)'
Afi_v2_s2495G000070.1	SL_SOLYC08G023520.1.1.ITAG2.4_R5	2	0	0	1	0	1	0	0	0	1.91131	0.931261		0.863603	0	0	3.75239	0	0.645974	0	0	0	'not assigned.not annotated'	'35.2'	Afi_v2_s2495G000070.1	' no hits & (original description: none)'
Afi_v2_s48G000170.1	SL_SOLYC01G086960.2.1.ITAG2.4_R8	0	80	0	0	83	25	167	150	207	19.0604	0.929281		0	81.4052	0	0	9.98516	16.1493	16.3444	12.3281	13.2143	'not assigned.not annotated'	'35.2'	Afi_v2_s48G000170.1	' no hits & (original description: none)'
Afi_v2_s2449G000040.1	GM_GLYMA.09G113200.1.WM82.A2.V1_R0	4	86	79	10	97	30	62	90	117	61.8508	0.929221		1.72721	87.5106	181.669	37.5239	11.6694	19.3792	6.06799	7.39686	7.46896	'not assigned.not annotated'	'35.2'	Afi_v2_s2449G000040.1	' no hits & (original description: none)'
Afi_v2_s42G001000.3	GM_GLYMA.03G004300.1.WM82.A2.V1_R1	1009	949	365	12	5202	678	7353	8482	10779	505.406	0.926087		435.688	965.669	839.358	45.0286	625.817	437.97	719.644	697.113	688.102	'not assigned.not annotated'	'35.2'	Afi_v2_s42G001000.3	' no hits & (original description: none)'
Afi_v2_s43G001140.1	BD_BRADI3G48470.1.V3.1_R0	490	0	0	82	878	66	960	1352	1844	104.637	0.922871		211.583	0	0	307.696	105.626	42.6343	93.956	111.117	117.716	'not assigned.not annotated'	'35.2'	Afi_v2_s43G001140.1	' no hits & (original description: none)'
Afi_v2_s16G002180.8	GM_GLYMA.05G194500.1.WM82.A2.V1_R2	18	0	159	2	362	112	668	1346	1269	84.5433	0.922429		7.77242	0	365.638	7.50477	43.5497	72.3491	65.3777	110.624	81.0095	'not assigned.not annotated'	'35.2'	Afi_v2_s16G002180.8	' no hits & (original description: none)'
Afi_v2_s85G000380.1	Ppa_PHPAT.016G097800.1.V3.0_R1	103	0	0	3	78	100	79	239	167	23.1021	0.92165		44.4755	0	0	11.2572	9.38364	64.5974	7.73179	19.6428	10.6608	'not assigned.not annotated'	'35.2'	Afi_v2_s85G000380.1	' no hits & (original description: none)'
Afi_v2_s12G003780.3	GM_GLYMA.16G098900.1.WM82.A2.V1_R0	270	517	49	23	282	119	715	842	1107	170.195	0.921443		116.586	526.081	112.681	86.3049	33.9255	76.8709	69.9776	69.2017	70.6679	'not assigned.not annotated'	'35.2'	Afi_v2_s12G003780.3	' no hits & (original description: none)'
Afi_v2_s15G005500.1	SL_SOLYC01G049800.1.1.ITAG2.4_R0	1132	46	139	8	700	240	2029	3084	3502	192.558	0.92106		488.799	46.808	319.646	30.0191	84.2122	155.034	198.58	253.466	223.558	'not assigned.not annotated'	'35.2'	Afi_v2_s15G005500.1	' no hits & (original description: none)'
Afi_v2_s16G000940.1	SB_SOBIC.008G111400.1.V3.2_R1	0	389	70	0	316	186	751	958	1355	125.526	0.920339		0	395.833	160.973	0	38.0158	120.151	73.501	78.7354	86.4995	'not assigned.not annotated'	'35.2'	Afi_v2_s16G000940.1	' no hits & (original description: none)'
Afi_v2_s2596G000020.1	BD_BRADI3G53370.1.V3.1_R1	3	0	1	2	92	2	111	94	163	3.20002	0.919984		1.2954	0	2.29961	7.50477	11.0679	1.29195	10.8637	7.7256	10.4055	'not assigned.not annotated'	'35.2'	Afi_v2_s2596G000020.1	' no hits & (original description: none)'
Afi_v2_s5G011440.1	Ppa_PHPAT.001G014600.1.V3.0_R0	67	0	9	0	1000	130	527	805	1087	25.4459	0.917937		28.9307	0	20.6965	0	120.303	83.9766	51.5779	66.1608	69.3911	'not assigned.not annotated'	'35.2'	Afi_v2_s5G011440.1	' no hits & (original description: none)'
Afi_v2_s34G002390.1	BD_BRADI1G62020.1.V3.1_R0	247	28	136	0	648	150	499	654	862	100.85	0.917168		106.655	28.4918	312.747	0	77.9564	96.8961	48.8375	53.7505	55.0277	'not assigned.not annotated'	'35.2'	Afi_v2_s34G002390.1	' no hits & (original description: none)'
Afi_v2_s33G000480.1	Ppa_PHPAT.014G035900.1.V3.0_R0	61	0	0	0	930	71	566	555	1103	14.1521	0.91654		26.3399	0	0	0	111.882	45.8642	55.3949	45.6139	70.4125	'not assigned.not annotated'	'35.2'	Afi_v2_s33G000480.1	' no hits & (original description: none)'
Afi_v2_s61G001360.1	SL_SOLYC12G018980.1.1.ITAG2.4_R5	486	0	0	92	13	0	21	44	108	102.658	0.916467		209.855	0	0	345.22	1.56394	0	2.05529	3.61624	6.89442	'not assigned.not annotated'	'35.2'	Afi_v2_s61G001360.1	' no hits & (original description: none)'
Afi_v2_s6G000460.1	PT_POTRI.008G115600.1.V3.1_R0	0	6	0	0	24	0	48	57	38	2.03513	0.91628		0	6.10539	0	0	2.88727	0	4.6978	4.68468	2.42582	'not assigned.not annotated'	'35.2'	Afi_v2_s6G000460.1	' no hits & (original description: none)'
Afi_v2_s29G001050.1	TC_THECC1EG022853T1.CGDV1.1_R0	0	6	0	0	328	0	180	457	394	2.03513	0.91628		0	6.10539	0	0	39.4594	0	17.6167	37.5596	25.1519	'not assigned.not annotated'	'35.2'	Afi_v2_s29G001050.1	' no hits & (original description: none)'
Afi_v2_s235G000060.1	GM_GLYMA.17G011100.1.WM82.A2.V1_R0	0	6	0	0	110	0	707	274	1322	2.03513	0.91628		0	6.10539	0	0	13.2333	0	69.1946	22.5193	84.3929	'not assigned.not annotated'	'35.2'	Afi_v2_s235G000060.1	' no hits & (original description: none)'
Afi_v2_s1133G000010.1	SL_SOLYC05G014580.2.1.ITAG2.4_R0	0	6	0	0	3	0	0	0	0	2.03513	0.91628		0	6.10539	0	0	0.360909	0	0	0	0	'not assigned.not annotated'	'35.2'	Afi_v2_s1133G000010.1	' no hits & (original description: none)'
Afi_v2_s32G001180.1	SL_SOLYC07G053940.1.1.ITAG2.4_R0	106	0	0	0	83	120	91	213	222	23.5015	0.915966		45.7709	0	0	0	9.98516	77.5169	8.90624	17.5059	14.1719	'not assigned.not annotated'	'35.2'	Afi_v2_s32G001180.1	' no hits & (original description: none)'
Afi_v2_s2496G000040.1	PP_PRUPE.7G250400.1.V2.1_R1	65	1	0	1	311	72	490	334	690	15.4364	0.91505		28.0671	1.01757	0	3.75239	37.4143	46.5101	47.9567	27.4506	44.0477	'not assigned.not annotated'	'35.2'	Afi_v2_s2496G000040.1	' no hits & (original description: none)'
Afi_v2_s29G000820.1	PP_PRUPE.6G311400.2.V2.1_R3	6	0	0	0	20	11	36	46	45	2.68925	0.914929		2.59081	0	0	0	2.40606	7.10571	3.52335	3.78062	2.87268	'not assigned.not annotated'	'35.2'	Afi_v2_s29G000820.1	' no hits & (original description: none)'
Afi_v2_s189G000290.1	PP_PRUPE.6G329200.1.V2.1_R0	14	0	0	0	301	0	480	527	557	2.01507	0.912192		6.04522	0	0	0	36.2112	0	46.978	43.3127	35.5574	'not assigned.not annotated'	'35.2'	Afi_v2_s189G000290.1	' no hits & (original description: none)'
Afi_v2_s370G000020.3	SL_SOLYC05G012400.2.1.ITAG2.4_R0	14	0	0	0	32	0	40	50	97	2.01507	0.912192		6.04522	0	0	0	3.8497	0	3.91483	4.10936	6.19221	'not assigned.not annotated'	'35.2'	Afi_v2_s370G000020.3	' no hits & (original description: none)'
Afi_v2_s2764G000010.1	MG_MIGUT.F01857.1.V2.0_R2	14	0	0	0	9	0	16	10	22	2.01507	0.912192		6.04522	0	0	0	1.08273	0	1.56593	0.821873	1.40442	'not assigned.not annotated'	'35.2'	Afi_v2_s2764G000010.1	' no hits & (original description: none)'
Afi_v2_s10G002270.1	AT_AT1G30300.1.TAIR10_R0	6	12	0	0	392	3	567	1019	1303	3.9649	0.911912		2.59081	12.2108	0	0	47.1588	1.93792	55.4927	83.7488	83.18	'not assigned.not annotated'	'35.2'	Afi_v2_s10G002270.1	' no hits & (original description: none)'
Afi_v2_s16G000050.1	Ppa_PHPAT.011G073900.1.V3.0_R0	615	59	55	1	3190	147	3283	3301	5124	101.336	0.911647		265.558	60.0363	126.479	3.75239	383.767	94.9582	321.31	271.3	327.102	'not assigned.not annotated'	'35.2'	Afi_v2_s16G000050.1	' no hits & (original description: none)'
Afi_v2_s1873G000030.1	MG_MIGUT.B01144.1.V2.0_R1	28	29	2	1	44	8	1014	1439	1684	10.9396	0.909825		12.0904	29.5094	4.59922	3.75239	5.29334	5.16779	99.241	118.268	107.502	'not assigned.not annotated'	'35.2'	Afi_v2_s1873G000030.1	' no hits & (original description: none)'
Afi_v2_s2081G000140.1	SL_SOLYC01G087880.2.1.ITAG2.4_R0	195	0	0	37	350	0	466	595	771	41.3521	0.906686		84.2013	0	0	138.838	42.1061	0	45.6078	48.9014	49.2185	'not assigned.not annotated'	'35.2'	Afi_v2_s2081G000140.1	' no hits & (original description: none)'
Afi_v2_s2379G000010.1	SL_SOLYC07G039290.1.1.ITAG2.4_R3	17	12	5	11	8	18	7	8	13	16.1021	0.905086		7.34062	12.2108	11.4981	41.2763	0.962425	11.6275	0.685096	0.657498	0.829884	'not assigned.not annotated'	'35.2'	Afi_v2_s2379G000010.1	' no hits & (original description: none)'
Afi_v2_s5G007410.1	MG_MIGUT.N01377.1.V2.0_R0	21	0	0	0	349	27	337	387	647	5.69804	0.904189		9.06783	0	0	0	41.9858	17.4413	32.9825	31.8065	41.3027	'not assigned.not annotated'	'35.2'	Afi_v2_s5G007410.1	' no hits & (original description: none)'
Afi_v2_s943G000010.2	PP_PRUPE.1G254200.1.V2.1_R0	3	0	2	0	4	0	0	3	4	1.96488	0.901764		1.2954	0	4.59922	0	0.481212	0	0	0.246562	0.255349	'not assigned.not annotated'	'35.2'	Afi_v2_s943G000010.2	' no hits & (original description: none)'
Afi_v2_s2G001570.3	TC_THECC1EG008322T1.CGDV1.1_R5	0	1	35	10	127	149	503	793	691	39.719	0.901566		0	1.01757	80.4864	37.5239	15.2785	96.2501	49.229	65.1745	44.1115	'not assigned.not annotated'	'35.2'	Afi_v2_s2G001570.3	' no hits & (original description: none)'
Afi_v2_s14G000530.1	TC_THECC1EG007250T1.CGDV1.1_R0	107	1	0	1	678	116	644	797	1021	23.6026	0.901511		46.2027	1.01757	0	3.75239	81.5655	74.933	63.0288	65.5033	65.1778	'not assigned.not annotated'	'35.2'	Afi_v2_s14G000530.1	' no hits & (original description: none)'
Afi_v2_s1G001400.1	BD_BRADI3G13970.1.V3.1_R0	2073	245	203	17	17726	461	21363	20219	26424	356.291	0.900709		895.124	249.303	466.821	63.7906	2132.49	297.794	2090.81	1661.74	1686.84	'not assigned.not annotated'	'35.2'	Afi_v2_s1G001400.1	' no hits & (original description: none)'
Afi_v2_s25G001970.1	PT_POTRI.015G088300.1.V3.1_R1	3	86	0	0	345	225	579	605	910	43.0701	0.900482		1.2954	87.5106	0	0	41.5046	145.344	56.6672	49.7233	58.0919	'not assigned.not annotated'	'35.2'	Afi_v2_s25G001970.1	' no hits & (original description: none)'
Afi_v2_s2458G000020.1	TC_THECC1EG002117T1.CGDV1.1_R3	0	8	4	0	24	4	17	36	62	4.48771	0.90032		0	8.14052	9.19845	0	2.88727	2.5839	1.6638	2.95874	3.95791	'not assigned.not annotated'	'35.2'	Afi_v2_s2458G000020.1	' no hits & (original description: none)'
Afi_v2_s6G003960.1	SB_SOBIC.004G297950.1.V3.2_R8	33	10	0	0	295	65	303	371	400	12.8525	0.899863		14.2494	10.1757	0	0	35.4894	41.9883	29.6548	30.4915	25.5349	'not assigned.not annotated'	'35.2'	Afi_v2_s6G003960.1	' no hits & (original description: none)'
Afi_v2_s15G005330.1	Ppa_PHPAT.007G026000.1.V3.0_R0	0	33	0	7	9	47	18	6	19	17.1205	0.89912		0	33.5797	0	26.2667	1.08273	30.3608	1.76167	0.493124	1.21291	'not assigned.not annotated'	'35.2'	Afi_v2_s15G005330.1	' no hits & (original description: none)'
Afi_v2_s37G001350.1	Ppa_PHPAT.001G071600.1.V3.0_R0	575	33	1	2	2901	86	3329	2852	4299	63.1924	0.89705		248.286	33.5797	2.29961	7.50477	348.999	55.5538	325.812	234.398	274.436	'not assigned.not annotated'	'35.2'	Afi_v2_s37G001350.1	' no hits & (original description: none)'
Afi_v2_s19G004520.3	AT_AT1G68680.1.TAIR10_R0	20	128	0	0	466	348	475	661	847	66.1047	0.896497		8.63603	130.248	0	0	56.0612	224.799	46.4886	54.3258	54.0702	'not assigned.not annotated'	'35.2'	Afi_v2_s19G004520.3	' no hits & (original description: none)'
Afi_v2_s17G003330.1	PT_POTRI.002G256900.1.V3.1_R0	1570	454	18	69	6272	12	8999	11261	16328	260.432	0.896211		677.928	461.975	41.393	258.915	754.541	7.75169	880.739	925.511	1042.33	'not assigned.not annotated'	'35.2'	Afi_v2_s17G003330.1	' no hits & (original description: none)'
Afi_v2_s47G001100.1	GM_GLYMA.04G187800.1.WM82.A2.V1_R1	4	4	0	0	424	0	161	132	202	1.93249	0.894881		1.72721	4.07026	0	0	51.0085	0	15.7572	10.8487	12.8951	'not assigned.not annotated'	'35.2'	Afi_v2_s47G001100.1	' no hits & (original description: none)'
Afi_v2_s29G001450.1	SM_81021.V1.91_R2	20	0	0	0	251	1	355	509	598	2.55569	0.894724		8.63603	0	0	0	30.1961	0.645974	34.7441	41.8333	38.1747	'not assigned.not annotated'	'35.2'	Afi_v2_s29G001450.1	' no hits & (original description: none)'
Afi_v2_s17G001230.1	Ppa_PHPAT.001G145000.1.V3.0_R0	3	223	0	0	3205	568	2458	2931	4271	107.386	0.894694		1.2954	226.917	0	0	385.571	366.913	240.566	240.891	272.649	'not assigned.not annotated'	'35.2'	Afi_v2_s17G001230.1	' no hits & (original description: none)'
Afi_v2_s15G000110.2	Ppa_PHPAT.026G028000.1.V3.0_R0	721	0	0	2	1750	96	2791	4041	5625	69.0171	0.894358		311.329	0	0	7.50477	210.53	62.0135	273.157	332.119	359.085	'not assigned.not annotated'	'35.2'	Afi_v2_s15G000110.2	' no hits & (original description: none)'
Afi_v2_s2474G000020.1	PT_POTRI.001G412500.1.V3.1_R6	0	1	0	1	11	1	10	4	4	1.85999	0.89286		0	1.01757	0	3.75239	1.32333	0.645974	0.978708	0.328749	0.255349	'not assigned.not annotated'	'35.2'	Afi_v2_s2474G000020.1	' no hits & (original description: none)'
Afi_v2_s1422G000030.1	PT_POTRI.001G141750.1.V3.1_R4	194	1	125	132	269	155	772	1239	1439	173.641	0.892591		83.7695	1.01757	287.451	495.315	32.3615	100.126	75.5563	101.83	91.8618	'not assigned.not annotated'	'35.2'	Afi_v2_s1422G000030.1	' no hits & (original description: none)'
Afi_v2_s56G001490.1	PT_POTRI.005G081700.1.V3.1_R0	347	1	5	5	2790	375	2079	2383	4164	76.3842	0.891604		149.835	1.01757	11.4981	18.7619	335.646	242.24	203.473	195.852	265.818	'not assigned.not annotated'	'35.2'	Afi_v2_s56G001490.1	' no hits & (original description: none)'
Afi_v2_s45G000130.1	SL_SOLYC11G069450.1.1.ITAG2.4_R2	444	0	0	1	1985	60	1466	2176	3345	42.6512	0.891424		191.72	0	0	3.75239	238.802	38.7584	143.479	178.84	213.536	'not assigned.not annotated'	'35.2'	Afi_v2_s45G000130.1	' no hits & (original description: none)'
Afi_v2_s3G002050.1	PT_POTRI.004G001300.1.V3.1_R0	425	0	0	0	632	63	531	712	1439	40.8237	0.890522		183.516	0	0	0	76.0316	40.6964	51.9694	58.5173	91.8618	'not assigned.not annotated'	'35.2'	Afi_v2_s3G002050.1	' no hits & (original description: none)'
Afi_v2_s25G005930.1	Ppa_PHPAT.005G064400.1.V3.0_R0	1397	0	0	27	763	55	844	1051	2361	132.654	0.890212		603.226	0	0	101.314	91.7913	35.5286	82.6029	86.3788	150.72	'not assigned.not annotated'	'35.2'	Afi_v2_s25G005930.1	' no hits & (original description: none)'
Afi_v2_s19G003760.1	AT_AT4G38020.1.TAIR10_R0	142	0	0	0	417	155	259	338	323	29.6244	0.889933		61.3158	0	0	0	50.1664	100.126	25.3485	27.7793	20.6194	'not assigned.not annotated'	'35.2'	Afi_v2_s19G003760.1	' no hits & (original description: none)'
Afi_v2_s41G000460.1	SM_440537.V1.91_R3	2797	3	3	7	10516	390	11824	23156	14547	266.802	0.888808		1207.75	3.0527	6.89884	26.2667	1265.11	251.93	1157.22	1903.13	928.641	'not assigned.not annotated'	'35.2'	Afi_v2_s41G000460.1	' no hits & (original description: none)'
Afi_v2_s11G005930.1	TC_THECC1EG042992T4.CGDV1.1_R0	47	0	1	0	917	6	1781	3150	3375	5.5935	0.888701		20.2947	0	2.29961	0	110.318	3.87584	174.308	258.89	215.451	'not assigned.not annotated'	'35.2'	Afi_v2_s11G005930.1	' no hits & (original description: none)'
Afi_v2_s25G000680.1	Ppa_PHPAT.003G072500.1.V3.0_R0	322	1	0	0	472	348	693	641	795	65.7136	0.888366		139.04	1.01757	0	0	56.7831	224.799	67.8245	52.6821	50.7506	'not assigned.not annotated'	'35.2'	Afi_v2_s25G000680.1	' no hits & (original description: none)'
Afi_v2_s5G004420.1	GM_GLYMA.15G125700.1.WM82.A2.V1_R1	1	1	0	1	1712	2	1025	1036	1932	2.03905	0.887027		0.431801	1.01757	0	3.75239	205.959	1.29195	100.318	85.146	123.334	'not assigned.not annotated'	'35.2'	Afi_v2_s5G004420.1	' no hits & (original description: none)'
Afi_v2_s32G001000.1	PP_PRUPE.3G280200.1.V2.1_R0	3	0	37	1	1702	210	1479	1872	2336	40.9098	0.886307		1.2954	0	85.0856	3.75239	204.756	135.655	144.751	153.855	149.124	'not assigned.not annotated'	'35.2'	Afi_v2_s32G001000.1	' no hits & (original description: none)'
Afi_v2_s2011G000030.5	SI_SEITA.5G351700.1.V2.2_R2	418	165	0	108	1998	230	2171	3285	4405	160.786	0.886141		180.493	167.898	0	405.258	240.366	148.574	212.477	269.985	281.203	'not assigned.not annotated'	'35.2'	Afi_v2_s2011G000030.5	' no hits & (original description: none)'
Afi_v2_s28G001860.12	OS_LOC_OS02G08420.1.MSUV7.0_R8	1053	2	0	0	2731	161	2234	2828	2967	100.24	0.885942		454.687	2.03513	0	0	328.548	104.002	218.643	232.426	189.405	'not assigned.not annotated'	'35.2'	Afi_v2_s28G001860.12	' no hits & (original description: none)'
Afi_v2_s9G001310.4	GM_GLYMA.14G187800.3.WM82.A2.V1_R2	171	168	0	72	1804	183	1694	2058	3671	112.596	0.882175		73.838	170.951	0	270.172	217.027	118.213	165.793	169.141	234.347	'not assigned.not annotated'	'35.2'	Afi_v2_s9G001310.4	' no hits & (original description: none)'
Afi_v2_s16G005740.1	Ppa_PHPAT.024G010700.1.V3.0_R2	62	30	32	0	157	45	118	141	229	29.0943	0.881886		26.7717	30.527	73.5876	0	18.8876	29.0688	11.5488	11.5884	14.6187	'not assigned.not annotated'	'35.2'	Afi_v2_s16G005740.1	' no hits & (original description: none)'
Afi_v2_s2G003300.3	GM_GLYMA.20G239300.1.WM82.A2.V1_R0	13	0	0	0	375	0	269	430	757	1.87114	0.881497		5.61342	0	0	0	45.1137	0	26.3272	35.3405	48.3248	'not assigned.not annotated'	'35.2'	Afi_v2_s2G003300.3	' no hits & (original description: none)'
Afi_v2_s5G007170.1	BD_BRADI1G65831.1.V3.1_R3	13	0	0	0	17	0	21	28	32	1.87114	0.881497		5.61342	0	0	0	2.04515	0	2.05529	2.30124	2.04279	'not assigned.not annotated'	'35.2'	Afi_v2_s5G007170.1	' no hits & (original description: none)'
Afi_v2_s12G000070.1	OS_LOC_OS09G11460.1.MSUV7.0_R0	13	0	0	0	58	0	104	322	158	1.87114	0.881497		5.61342	0	0	0	6.97758	0	10.1786	26.4643	10.0863	'not assigned.not annotated'	'35.2'	Afi_v2_s12G000070.1	' no hits & (original description: none)'
Afi_v2_s19G004470.1	TC_THECC1EG011092T1.CGDV1.1_R9	13	0	0	0	0	0	0	0	0	1.87114	0.881497		5.61342	0	0	0	0	0	0	0	0	'not assigned.not annotated'	'35.2'	Afi_v2_s19G004470.1	' no hits & (original description: none)'
Afi_v2_s21G000250.1	SM_409744.V1.91_R1	13	0	0	0	4	0	21	32	34	1.87114	0.881497		5.61342	0	0	0	0.481212	0	2.05529	2.62999	2.17047	'not assigned.not annotated'	'35.2'	Afi_v2_s21G000250.1	' no hits & (original description: none)'
Afi_v2_s41G000320.1	Ppa_PHPAT.010G082800.1.V3.0_R0	13	0	0	0	123	0	81	127	146	1.87114	0.881497		5.61342	0	0	0	14.7973	0	7.92753	10.4378	9.32024	'not assigned.not annotated'	'35.2'	Afi_v2_s41G000320.1	' no hits & (original description: none)'
Afi_v2_s1G002600.1	SL_SOLYC04G071630.2.1.ITAG2.4_R1	116	0	0	0	183	16	442	704	689	11.5285	0.881055		50.089	0	0	0	22.0155	10.3356	43.2589	57.8598	43.9839	'not assigned.not annotated'	'35.2'	Afi_v2_s1G002600.1	' no hits & (original description: none)'
Afi_v2_s19G001470.1	PT_POTRI.008G084301.1.V3.1_R1	9	0	8	0	2	6	519	706	905	5.48978	0.880932		3.88621	0	18.3969	0	0.240606	3.87584	50.7949	58.0242	57.7727	'not assigned.not annotated'	'35.2'	Afi_v2_s19G001470.1	' no hits & (original description: none)'
Afi_v2_s15G004340.1	Ppa_PHPAT.006G060800.1.V3.0_R0	636	0	187	1	1948	246	1403	1519	2571	153.553	0.880149		274.626	0	430.027	3.75239	234.35	158.91	137.313	124.842	164.126	'not assigned.not annotated'	'35.2'	Afi_v2_s15G004340.1	' no hits & (original description: none)'
Afi_v2_s9G000800.1	PT_POTRI.014G034750.1.V3.1_R0	0	3	0	2	0	0	0	1	0	2.73482	0.878942		0	3.0527	0	7.50477	0	0	0	0.0821873	0	'not assigned.not annotated'	'35.2'	Afi_v2_s9G000800.1	' no hits & (original description: none)'
Afi_v2_s16G002850.1	TC_THECC1EG024987T2.CGDV1.1_R0	1611	11	57	200	7023	879	5959	5744	11064	379.843	0.878782		695.632	11.1932	131.078	750.477	844.889	567.811	583.212	472.084	706.295	'not assigned.not annotated'	'35.2'	Afi_v2_s16G002850.1	' no hits & (original description: none)'
Afi_v2_s8G003410.3	GM_GLYMA.02G022800.1.WM82.A2.V1_R0	163	0	182	1	690	169	916	635	1013	106.51	0.877586		70.3836	0	418.529	3.75239	83.0091	109.17	89.6496	52.1889	64.6671	'not assigned.not annotated'	'35.2'	Afi_v2_s8G003410.3	' no hits & (original description: none)'
Afi_v2_s55G002060.1	GM_GLYMA.17G010000.1.WM82.A2.V1_R1	511	0	0	0	54	78	32	27	156	48.3572	0.87592		220.65	0	0	0	6.49637	50.386	3.13187	2.21906	9.95861	'not assigned.not annotated'	'35.2'	Afi_v2_s55G002060.1	' no hits & (original description: none)'
Afi_v2_s1377G000090.1	SL_SOLYC00G006690.2.1.ITAG2.4_R0	24	15	5	15	6	7	2	4	3	18.0289	0.875764		10.3632	15.2635	11.4981	56.2858	0.721819	4.52182	0.195742	0.328749	0.191512	'not assigned.not annotated'	'35.2'	Afi_v2_s1377G000090.1	' no hits & (original description: none)'
Afi_v2_s48G001060.1	OS_LOC_OS03G17870.1.MSUV7.0_R0	17	14	5	0	50	10	565	651	1090	7.79833	0.875345		7.34062	14.2459	11.4981	0	6.01516	6.45974	55.297	53.5039	69.5826	'not assigned.not annotated'	'35.2'	Afi_v2_s48G001060.1	' no hits & (original description: none)'
Afi_v2_s37G001710.1	SL_SOLYC07G009450.1.1.ITAG2.4_R0	1166	175	147	46	1306	101	3872	3072	6143	220.939	0.875041		503.48	178.074	338.043	172.61	157.116	65.2434	378.956	252.479	392.152	'not assigned.not annotated'	'35.2'	Afi_v2_s37G001710.1	' no hits & (original description: none)'
Afi_v2_s5G003820.3	Ppa_PHPAT.024G074200.1.V3.0_R0	1	5	0	0	867	0	1021	1235	1934	1.83988	0.874497		0.431801	5.08783	0	0	104.303	0	99.9261	101.501	123.461	'not assigned.not annotated'	'35.2'	Afi_v2_s5G003820.3	' no hits & (original description: none)'
Afi_v2_s1427G000120.1	GM_GLYMA.13G021000.1.WM82.A2.V1_R0	3	0	2	3	1	1	1	2	5	3.98669	0.87436		1.2954	0	4.59922	11.2572	0.120303	0.645974	0.0978708	0.164375	0.319186	'not assigned.not annotated'	'35.2'	Afi_v2_s1427G000120.1	' no hits & (original description: none)'
Afi_v2_s29G001930.3	Ppa_PHPAT.006G106100.2.V3.0_R0	653	299	140	50	2385	38	3085	2886	4589	196.638	0.873691		281.966	304.252	321.946	187.619	286.923	24.547	301.931	237.193	292.949	'not assigned.not annotated'	'35.2'	Afi_v2_s29G001930.3	' no hits & (original description: none)'
Afi_v2_s16G007660.1	PP_PRUPE.1G272900.1.V2.1_R0	453	1	28	0	971	93	1179	861	1642	56.9664	0.873482		195.606	1.01757	64.3891	0	116.814	60.0756	115.39	70.7633	104.821	'not assigned.not annotated'	'35.2'	Afi_v2_s16G007660.1	' no hits & (original description: none)'
Afi_v2_s103G000080.1	SM_441151.V1.91_R0	205	63	0	21	203	251	941	1102	831	69.5945	0.873062		88.5193	64.1066	0	78.8001	24.4215	162.139	92.0964	90.5704	53.0488	'not assigned.not annotated'	'35.2'	Afi_v2_s103G000080.1	' no hits & (original description: none)'
Afi_v2_s54G001100.1	GM_GLYMA.20G241700.1.WM82.A2.V1_R0	2252	1423	910	39	6444	1417	5226	8627	9285	973.509	0.872359		972.417	1448	2092.65	146.343	775.233	915.345	511.473	709.03	592.729	'not assigned.not annotated'	'35.2'	Afi_v2_s54G001100.1	' no hits & (original description: none)'
Afi_v2_s40G000780.1	Ppa_PHPAT.014G004500.1.V3.0_R0	8	2	0	0	239	0	277	598	581	1.82985	0.872225		3.45441	2.03513	0	0	28.7524	0	27.1102	49.148	37.0894	'not assigned.not annotated'	'35.2'	Afi_v2_s40G000780.1	' no hits & (original description: none)'
Afi_v2_s55G002600.2	SI_SEITA.6G081900.2.V2.2_R1	383	34	61	22	416	697	858	1683	2280	152.98	0.871137		165.38	34.5972	140.276	82.5525	50.0461	450.244	83.9731	138.321	145.549	'not assigned.not annotated'	'35.2'	Afi_v2_s55G002600.2	' no hits & (original description: none)'
Afi_v2_s20G002440.1	Ppa_PHPAT.011G048700.1.V3.0_R2	327	0	0	2	217	38	214	162	187	31.0404	0.870696		141.199	0	0	7.50477	26.1058	24.547	20.9443	13.3143	11.9376	'not assigned.not annotated'	'35.2'	Afi_v2_s20G002440.1	' no hits & (original description: none)'
Afi_v2_s19G004240.2	Ppa_PHPAT.001G016200.1.V3.0_R0	215	0	0	0	405	32	272	285	707	20.6102	0.869566		92.8373	0	0	0	48.7228	20.6712	26.6209	23.4234	45.1329	'not assigned.not annotated'	'35.2'	Afi_v2_s19G004240.2	' no hits & (original description: none)'
Afi_v2_s5G006630.1	SI_SEITA.9G510100.1.V2.2_R2	2	4	0	0	703	16	359	681	692	3.52317	0.869084		0.863603	4.07026	0	0	84.5731	10.3356	35.1356	55.9695	44.1754	'not assigned.not annotated'	'35.2'	Afi_v2_s5G006630.1	' no hits & (original description: none)'
Afi_v2_s12G000390.1	PP_PRUPE.7G208200.2.V2.1_R2	86	0	0	2	901	0	520	1375	1379	8.62592	0.868853		37.1349	0	0	7.50477	108.393	0	50.8928	113.008	88.0316	'not assigned.not annotated'	'35.2'	Afi_v2_s12G000390.1	' no hits & (original description: none)'
Afi_v2_s102G000100.1	OS_LOC_OS04G41480.1.MSUV7.0_R7	72	24	0	3	108	1	30	46	85	12.5522	0.866691		31.0897	24.4216	0	11.2572	12.9927	0.645974	2.93612	3.78062	5.42617	'not assigned.not annotated'	'35.2'	Afi_v2_s102G000100.1	' no hits & (original description: none)'
Afi_v2_s30G000500.1	SM_174831.V1.91_R1	373	0	309	0	3551	319	1975	2704	3364	187.514	0.865952		161.062	0	710.58	0	427.196	206.066	193.295	222.234	214.749	'not assigned.not annotated'	'35.2'	Afi_v2_s30G000500.1	' no hits & (original description: none)'
Afi_v2_s59G000650.1	GM_GLYMA.14G176500.1.WM82.A2.V1_R3	216	127	208	9	504	204	3506	5275	2748	150.831	0.865484		93.2691	129.231	478.319	33.7715	60.6328	131.779	343.135	433.538	175.425	'not assigned.not annotated'	'35.2'	Afi_v2_s59G000650.1	' no hits & (original description: none)'
Afi_v2_s24G000410.2	GM_GLYMA.01G213400.2.WM82.A2.V1_R0	201	0	0	0	314	30	744	1293	1186	19.2411	0.86538		86.7921	0	0	0	37.7752	19.3792	72.8159	106.268	75.711	'not assigned.not annotated'	'35.2'	Afi_v2_s24G000410.2	' no hits & (original description: none)'
Afi_v2_s25G001850.1	PT_POTRI.014G120700.1.V3.1_R0	2322	317	231	2	1031	674	4852	6698	7649	397.361	0.862213		1002.64	322.568	531.21	7.50477	124.033	435.386	474.869	550.49	488.291	'not assigned.not annotated'	'35.2'	Afi_v2_s25G001850.1	' no hits & (original description: none)'
Afi_v2_s18G000250.1	PT_POTRI.014G135700.2.V3.1_R0	7	0	1	0	454	0	174	385	534	1.77407	0.859347		3.02261	0	2.29961	0	54.6176	0	17.0295	31.6421	34.0891	'not assigned.not annotated'	'35.2'	Afi_v2_s18G000250.1	' no hits & (original description: none)'
Afi_v2_s55G000920.1	OS_LOC_OS09G39462.3.MSUV7.0_R0	342	505	1	0	4414	245	2903	4106	5746	142.15	0.859319		147.676	513.87	2.29961	0	531.018	158.264	284.119	337.461	366.809	'not assigned.not annotated'	'35.2'	Afi_v2_s55G000920.1	' no hits & (original description: none)'
Afi_v2_s55G001220.3	MG_MIGUT.F02052.1.V2.0_R0	2	0	183	144	955	172	1306	1258	1758	185.161	0.858705		0.863603	0	420.829	540.344	114.889	111.108	127.819	103.392	112.226	'not assigned.not annotated'	'35.2'	Afi_v2_s55G001220.3	' no hits & (original description: none)'
Afi_v2_s24G004250.1	Ppa_PHPAT.004G063500.1.V3.0_R0	1626	787	105	28	9059	485	17486	17979	19272	372.282	0.85868		702.109	800.824	241.459	105.067	1089.83	313.297	1711.37	1477.65	1230.27	'not assigned.not annotated'	'35.2'	Afi_v2_s24G004250.1	' no hits & (original description: none)'
Afi_v2_s11G004220.1	Ppa_PHPAT.025G034400.1.V3.0_R0	848	4	2	1	5727	891	7214	7086	10869	164.712	0.858633		366.168	4.07026	4.59922	3.75239	688.976	575.563	706.04	582.379	693.847	'not assigned.not annotated'	'35.2'	Afi_v2_s11G004220.1	' no hits & (original description: none)'
Afi_v2_s16G002130.3	SL_SOLYC08G082760.2.1.ITAG2.4_R0	276	0	49	68	815	161	1720	2269	2529	102.296	0.858156		119.177	0	112.681	255.162	98.047	104.002	168.338	186.483	161.444	'not assigned.not annotated'	'35.2'	Afi_v2_s16G002130.3	' no hits & (original description: none)'
Afi_v2_s23G002990.1	Ppa_PHPAT.001G048900.1.V3.0_R8	1	21	12	13	45	46	96	136	132	22.7826	0.857185		0.431801	21.3689	27.5953	48.781	5.41364	29.7148	9.3956	11.1775	8.42652	'not assigned.not annotated'	'35.2'	Afi_v2_s23G002990.1	' no hits & (original description: none)'
Afi_v2_s79G000360.1	PP_PRUPE.3G302300.1.V2.1_R0	36	0	0	1	851	35	1193	1238	1818	7.99912	0.85267		15.5448	0	0	3.75239	102.378	22.6091	116.76	101.748	116.056	'not assigned.not annotated'	'35.2'	Afi_v2_s79G000360.1	' no hits & (original description: none)'
Afi_v2_s1G002160.1	PP_PRUPE.7G084500.1.V2.1_R1	0	0	0	0	345	4	193	310	495	1.29195	0.851771		0	0	0	0	41.5046	2.5839	18.8891	25.4781	31.5994	'not assigned.not annotated'	'35.2'	Afi_v2_s1G002160.1	' no hits & (original description: none)'
Afi_v2_s2G000710.1	GM_GLYMA.01G056200.1.WM82.A2.V1_R2	0	0	0	0	223	4	100	56	80	1.29195	0.851771		0	0	0	0	26.8276	2.5839	9.78708	4.60249	5.10698	'not assigned.not annotated'	'35.2'	Afi_v2_s2G000710.1	' no hits & (original description: none)'
Afi_v2_s3G004430.1	SM_420654.V1.91_R2	0	0	0	0	1105	4	521	573	1097	1.29195	0.851771		0	0	0	0	132.935	2.5839	50.9907	47.0933	70.0295	'not assigned.not annotated'	'35.2'	Afi_v2_s3G004430.1	' no hits & (original description: none)'
Afi_v2_s5G009210.1	SI_SEITA.7G278000.1.V2.2_R2	0	0	0	0	17	4	0	0	0	1.29195	0.851771		0	0	0	0	2.04515	2.5839	0	0	0	'not assigned.not annotated'	'35.2'	Afi_v2_s5G009210.1	' no hits & (original description: none)'
Afi_v2_s5G009730.1	GM_GLYMA.10G156400.1.WM82.A2.V1_R1	0	0	0	0	32	4	27	38	61	1.29195	0.851771		0	0	0	0	3.8497	2.5839	2.64251	3.12312	3.89407	'not assigned.not annotated'	'35.2'	Afi_v2_s5G009730.1	' no hits & (original description: none)'
Afi_v2_s7G001510.1	SM_438334.V1.91_R0	0	0	0	0	508	4	537	633	610	1.29195	0.851771		0	0	0	0	61.114	2.5839	52.5566	52.0246	38.9407	'not assigned.not annotated'	'35.2'	Afi_v2_s7G001510.1	' no hits & (original description: none)'
Afi_v2_s18G001930.1	TC_THECC1EG022926T4.CGDV1.1_R0	0	0	0	0	366	4	389	424	495	1.29195	0.851771		0	0	0	0	44.0309	2.5839	38.0717	34.8474	31.5994	'not assigned.not annotated'	'35.2'	Afi_v2_s18G001930.1	' no hits & (original description: none)'
Afi_v2_s22G001380.1	Ppa_PHPAT.006G102300.1.V3.0_R1	0	0	0	0	183	4	131	223	228	1.29195	0.851771		0	0	0	0	22.0155	2.5839	12.8211	18.3278	14.5549	'not assigned.not annotated'	'35.2'	Afi_v2_s22G001380.1	' no hits & (original description: none)'
Afi_v2_s24G000400.3	BD_BRADI2G13780.4.V3.1_R0	0	0	0	0	186	4	70	85	229	1.29195	0.851771		0	0	0	0	22.3764	2.5839	6.85096	6.98592	14.6187	'not assigned.not annotated'	'35.2'	Afi_v2_s24G000400.3	' no hits & (original description: none)'
Afi_v2_s25G002140.1	Ppa_PHPAT.027G023200.1.V3.0_R1	0	0	0	0	100	4	51	137	111	1.29195	0.851771		0	0	0	0	12.0303	2.5839	4.99141	11.2597	7.08594	'not assigned.not annotated'	'35.2'	Afi_v2_s25G002140.1	' no hits & (original description: none)'
Afi_v2_s28G002490.1	GM_GLYMA.20G147200.1.WM82.A2.V1_R0	0	0	0	0	81	4	117	106	266	1.29195	0.851771		0	0	0	0	9.74455	2.5839	11.4509	8.71185	16.9807	'not assigned.not annotated'	'35.2'	Afi_v2_s28G002490.1	' no hits & (original description: none)'
Afi_v2_s40G001160.1	AT_AT1G01115.1.TAIR10_R5	0	0	0	0	46	4	92	80	178	1.29195	0.851771		0	0	0	0	5.53394	2.5839	9.00411	6.57498	11.363	'not assigned.not annotated'	'35.2'	Afi_v2_s40G001160.1	' no hits & (original description: none)'
Afi_v2_s204G000030.1	Ppa_PHPAT.011G092100.1.V3.0_R0	0	0	0	0	10	4	9	4	10	1.29195	0.851771		0	0	0	0	1.20303	2.5839	0.880837	0.328749	0.638373	'not assigned.not annotated'	'35.2'	Afi_v2_s204G000030.1	' no hits & (original description: none)'
Afi_v2_s2001G000120.1	PP_PRUPE.7G124800.2.V2.1_R0	0	0	0	0	48	4	114	164	357	1.29195	0.851771		0	0	0	0	5.77455	2.5839	11.1573	13.4787	22.7899	'not assigned.not annotated'	'35.2'	Afi_v2_s2001G000120.1	' no hits & (original description: none)'
Afi_v2_s2358G000010.1	MG_MIGUT.B00173.1.V2.0_R1	0	0	0	0	179	4	233	266	332	1.29195	0.851771		0	0	0	0	21.5343	2.5839	22.8039	21.8618	21.194	'not assigned.not annotated'	'35.2'	Afi_v2_s2358G000010.1	' no hits & (original description: none)'
Afi_v2_s2449G000020.1	SM_100394.V1.91_R3	0	0	0	0	150	4	34	63	10	1.29195	0.851771		0	0	0	0	18.0455	2.5839	3.32761	5.1778	0.638373	'not assigned.not annotated'	'35.2'	Afi_v2_s2449G000020.1	' no hits & (original description: none)'
Afi_v2_s15G001470.1	SM_415324.V1.91_R0	2	440	1	0	1557	168	1901	2516	2982	96.0355	0.850752		0.863603	447.729	2.29961	0	187.312	108.524	186.052	206.783	190.363	'not assigned.not annotated'	'35.2'	Afi_v2_s15G001470.1	' no hits & (original description: none)'
Afi_v2_s16G006320.1	Ppa_PHPAT.003G112000.1.V3.0_R0	829	345	18	0	629	281	708	1340	1739	159.379	0.850536		357.963	351.06	41.393	0	75.6707	181.519	69.2925	110.131	111.013	'not assigned.not annotated'	'35.2'	Afi_v2_s16G006320.1	' no hits & (original description: none)'
Afi_v2_s2G000490.1	PP_PRUPE.7G009800.1.V2.1_R3	12	0	0	0	0	0	0	6	1	1.72721	0.848198		5.18162	0	0	0	0	0	0	0.493124	0.0638373	'not assigned.not annotated'	'35.2'	Afi_v2_s2G000490.1	' no hits & (original description: none)'
Afi_v2_s15G002140.1	SL_SOLYC03G098590.2.1.ITAG2.4_R5	12	0	0	0	249	0	134	339	492	1.72721	0.848198		5.18162	0	0	0	29.9555	0	13.1147	27.8615	31.4079	'not assigned.not annotated'	'35.2'	Afi_v2_s15G002140.1	' no hits & (original description: none)'
Afi_v2_s20G000940.1	Ppa_PHPAT.006G074100.1.V3.0_R2	12	0	0	0	9	0	13	13	16	1.72721	0.848198		5.18162	0	0	0	1.08273	0	1.27232	1.06843	1.0214	'not assigned.not annotated'	'35.2'	Afi_v2_s20G000940.1	' no hits & (original description: none)'
Afi_v2_s20G001000.1	GM_GLYMA.13G369600.1.WM82.A2.V1_R1	12	0	0	0	0	0	0	0	0	1.72721	0.848198		5.18162	0	0	0	0	0	0	0	0	'not assigned.not annotated'	'35.2'	Afi_v2_s20G001000.1	' no hits & (original description: none)'
Afi_v2_s57G000490.3	TC_THECC1EG040239T1.CGDV1.1_R0	12	0	0	0	359	0	274	547	648	1.72721	0.848198		5.18162	0	0	0	43.1888	0	26.8166	44.9564	41.3665	'not assigned.not annotated'	'35.2'	Afi_v2_s57G000490.3	' no hits & (original description: none)'
Afi_v2_s827G000030.1	GM_GLYMA.02G261100.1.WM82.A2.V1_R0	12	0	0	0	59	0	115	126	139	1.72721	0.848198		5.18162	0	0	0	7.09788	0	11.2551	10.3556	8.87338	'not assigned.not annotated'	'35.2'	Afi_v2_s827G000030.1	' no hits & (original description: none)'
Afi_v2_s9G003560.1	Ppa_PHPAT.015G079700.1.V3.0_R0	342	161	0	0	330	116	483	650	663	66.3682	0.847751		147.676	163.828	0	0	39.7	74.933	47.2716	53.4217	42.3241	'not assigned.not annotated'	'35.2'	Afi_v2_s9G003560.1	' no hits & (original description: none)'
Afi_v2_s25G003670.1	Ppa_PHPAT.017G081900.1.V3.0_R7	1436	462	343	409	901	2054	1234	1506	2320	804.462	0.847604		620.067	470.115	788.767	1534.73	108.393	1326.83	120.773	123.774	148.102	'not assigned.not annotated'	'35.2'	Afi_v2_s25G003670.1	' no hits & (original description: none)'
Afi_v2_s44G002050.1	Ppa_PHPAT.022G013300.1.V3.0_R0	0	3	79	0	1505	439	1545	1929	3384	80.2173	0.847417		0	3.0527	181.669	0	181.056	283.583	151.21	158.539	216.025	'not assigned.not annotated'	'35.2'	Afi_v2_s44G002050.1	' no hits & (original description: none)'
Afi_v2_s2624G000010.1	SM_441902.V1.91_R3	2	0	0	0	44	6	56	59	75	1.65005	0.847099		0.863603	0	0	0	5.29334	3.87584	5.48076	4.84905	4.78779	'not assigned.not annotated'	'35.2'	Afi_v2_s2624G000010.1	' no hits & (original description: none)'
Afi_v2_s17G003900.1	TC_THECC1EG019853T1.CGDV1.1_R0	568	280	108	5	530	265	594	820	1449	164.541	0.845112		245.263	284.918	248.358	18.7619	63.7606	171.183	58.1353	67.3936	92.5002	'not assigned.not annotated'	'35.2'	Afi_v2_s17G003900.1	' no hits & (original description: none)'
Afi_v2_s64G000360.1	PT_POTRI.001G068000.1.V3.1_R4	3	849	1	0	2726	328	3424	4676	5120	183.23	0.844853		1.2954	863.913	2.29961	0	327.946	211.879	335.11	384.308	326.847	'not assigned.not annotated'	'35.2'	Afi_v2_s64G000360.1	' no hits & (original description: none)'
Afi_v2_s12G001050.2	OS_LOC_OS12G32950.1.MSUV7.0_R0	670	527	38	23	594	212	1047	1310	1540	192.691	0.844245		289.307	536.257	87.3852	86.3049	71.46	136.946	102.471	107.665	98.3094	'not assigned.not annotated'	'35.2'	Afi_v2_s12G001050.2	' no hits & (original description: none)'
Afi_v2_s966G000020.2	OS_LOC_OS03G03420.2.MSUV7.0_R2	83	0	0	0	51	88	61	49	124	16.4764	0.843339		35.8395	0	0	0	6.13546	56.8457	5.97012	4.02718	7.91582	'not assigned.not annotated'	'35.2'	Afi_v2_s966G000020.2	' no hits & (original description: none)'
Afi_v2_s25G003570.1	TC_THECC1EG034959T1.CGDV1.1_R0	156	0	0	27	449	5	687	387	1048	29.8185	0.842781		67.361	0	0	101.314	54.0161	3.22987	67.2372	31.8065	66.9015	'not assigned.not annotated'	'35.2'	Afi_v2_s25G003570.1	' no hits & (original description: none)'
Afi_v2_s82G001120.1	SL_SOLYC02G021030.1.1.ITAG2.4_R8	15	6	0	3	50	16	58	59	106	6.60224	0.842656		6.47702	6.10539	0	11.2572	6.01516	10.3356	5.67651	4.84905	6.76675	'not assigned.not annotated'	'35.2'	Afi_v2_s82G001120.1	' no hits & (original description: none)'
Afi_v2_s22G000690.1	OS_LOC_OS02G13130.1.MSUV7.0_R0	6	0	246	0	544	215	731	985	1340	119.99	0.842411		2.59081	0	565.705	0	65.4449	138.884	71.5435	80.9545	85.5419	'not assigned.not annotated'	'35.2'	Afi_v2_s22G000690.1	' no hits & (original description: none)'
Afi_v2_s26G003910.4	BD_BRADI3G08301.1.V3.1_R0	623	167	1	0	5215	1037	3317	3556	7019	187.856	0.841557		269.012	169.933	2.29961	0	627.381	669.875	324.637	292.258	448.074	'not assigned.not annotated'	'35.2'	Afi_v2_s26G003910.4	' no hits & (original description: none)'
Afi_v2_s11G000330.1	TC_THECC1EG045453T1.CGDV1.1_R0	0	5	0	0	93	0	568	967	1035	1.69594	0.840588		0	5.08783	0	0	11.1882	0	55.5906	79.4751	66.0716	'not assigned.not annotated'	'35.2'	Afi_v2_s11G000330.1	' no hits & (original description: none)'
Afi_v2_s15G001480.1	SL_SOLYC12G040780.1.1.ITAG2.4_R2	0	5	0	0	0	0	0	0	0	1.69594	0.840588		0	5.08783	0	0	0	0	0	0	0	'not assigned.not annotated'	'35.2'	Afi_v2_s15G001480.1	' no hits & (original description: none)'
Afi_v2_s22G003280.2	PP_PRUPE.7G255200.2.V2.1_R0	0	5	0	0	890	0	698	798	1458	1.69594	0.840588		0	5.08783	0	0	107.07	0	68.3138	65.5855	93.0747	'not assigned.not annotated'	'35.2'	Afi_v2_s22G003280.2	' no hits & (original description: none)'
Afi_v2_s26G002930.4	Ppa_PHPAT.019G064800.2.V3.0_R0	0	5	0	0	823	0	547	984	1286	1.69594	0.840588		0	5.08783	0	0	99.0095	0	53.5353	80.8723	82.0947	'not assigned.not annotated'	'35.2'	Afi_v2_s26G002930.4	' no hits & (original description: none)'
Afi_v2_s55G002460.2	Ppa_PHPAT.015G033100.1.V3.0_R0	0	5	0	0	376	0	306	532	552	1.69594	0.840588		0	5.08783	0	0	45.234	0	29.9485	43.7236	35.2382	'not assigned.not annotated'	'35.2'	Afi_v2_s55G002460.2	' no hits & (original description: none)'
Afi_v2_s75G000190.1	Ppa_PHPAT.015G064100.1.V3.0_R0	193	0	0	0	608	30	208	569	771	18.0896	0.839683		83.3377	0	0	0	73.1443	19.3792	20.3571	46.7646	49.2185	'not assigned.not annotated'	'35.2'	Afi_v2_s75G000190.1	' no hits & (original description: none)'
Afi_v2_s1124G000160.1	GM_GLYMA.02G087800.1.WM82.A2.V1_R0	898	0	746	3	5766	787	3021	2662	5796	441.27	0.839585		387.758	0	1715.51	11.2572	693.668	508.382	295.668	218.783	370.001	'not assigned.not annotated'	'35.2'	Afi_v2_s1124G000160.1	' no hits & (original description: none)'
Afi_v2_s2381G000020.1	GM_GLYMA.13G020800.1.WM82.A2.V1_R8	0	3	2	0	7	1	8	3	6	2.22765	0.837596		0	3.0527	4.59922	0	0.842122	0.645974	0.782966	0.246562	0.383024	'not assigned.not annotated'	'35.2'	Afi_v2_s2381G000020.1	' no hits & (original description: none)'
Afi_v2_s25G000310.1	PT_POTRI.012G068500.1.V3.1_R0	2284	246	0	0	2767	474	4187	4876	7692	259.089	0.836988		986.234	250.321	0	0	332.879	306.192	409.785	400.745	491.036	'not assigned.not annotated'	'35.2'	Afi_v2_s25G000310.1	' no hits & (original description: none)'
Afi_v2_s70G000460.1	TC_THECC1EG011719T2.CGDV1.1_R0	0	99	1	0	437	244	587	395	658	44.4626	0.836845		0	100.739	2.29961	0	52.5725	157.618	57.4502	32.464	42.0049	'not assigned.not annotated'	'35.2'	Afi_v2_s70G000460.1	' no hits & (original description: none)'
Afi_v2_s6G001560.1	GM_GLYMA.13G098700.1.WM82.A2.V1_R0	1	0	2	0	63	0	73	63	134	1.67701	0.835911		0.431801	0	4.59922	0	7.5791	0	7.14457	5.1778	8.55419	'not assigned.not annotated'	'35.2'	Afi_v2_s6G001560.1	' no hits & (original description: none)'
Afi_v2_s64G000040.1	PT_POTRI.002G157400.1.V3.1_R0	1	0	2	0	789	0	385	580	914	1.67701	0.835911		0.431801	0	4.59922	0	94.9192	0	37.6803	47.6686	58.3473	'not assigned.not annotated'	'35.2'	Afi_v2_s64G000040.1	' no hits & (original description: none)'
Afi_v2_s79G000170.1	SB_SOBIC.006G235350.2.V3.2_R0	1	0	2	0	161	0	241	209	409	1.67701	0.835911		0.431801	0	4.59922	0	19.3688	0	23.5869	17.1771	26.1094	'not assigned.not annotated'	'35.2'	Afi_v2_s79G000170.1	' no hits & (original description: none)'
Afi_v2_s40G002400.1	SL_SOLYC06G062760.2.1.ITAG2.4_R0	0	0	64	1	559	49	449	618	650	31.3558	0.835798		0	0	147.175	3.75239	67.2494	31.6527	43.944	50.7917	41.4942	'not assigned.not annotated'	'35.2'	Afi_v2_s40G002400.1	' no hits & (original description: none)'
Afi_v2_s2075G000030.1	PP_PRUPE.7G252200.1.V2.1_R4	290	93	41	8	522	73	562	659	795	66.1257	0.834257		125.222	94.6336	94.2841	30.0191	62.7982	47.1561	55.0034	54.1614	50.7506	'not assigned.not annotated'	'35.2'	Afi_v2_s2075G000030.1	' no hits & (original description: none)'
Afi_v2_s1345G000010.1	OS_LOC_OS01G72009.1.MSUV7.0_R0	6	0	28	0	7	24	47	63	84	14.575	0.833014		2.59081	0	64.3891	0	0.842122	15.5034	4.59993	5.1778	5.36233	'not assigned.not annotated'	'35.2'	Afi_v2_s1345G000010.1	' no hits & (original description: none)'
Afi_v2_s1377G000010.1	SL_SOLYC00G006680.1.1.ITAG2.4_R0	13	5	1	5	1	5	7	3	2	6.66229	0.832938		5.61342	5.08783	2.29961	18.7619	0.120303	3.22987	0.685096	0.246562	0.127675	'not assigned.not annotated'	'35.2'	Afi_v2_s1377G000010.1	' no hits & (original description: none)'
Afi_v2_s85G000020.1	PP_PRUPE.4G225500.1.V2.1_R9	1132	119	0	2	3261	223	7550	13183	17028	127.518	0.831878		488.799	121.09	0	7.50477	392.308	144.052	738.924	1083.47	1087.02	'not assigned.not annotated'	'35.2'	Afi_v2_s85G000020.1	' no hits & (original description: none)'
Afi_v2_s17G000150.3	OS_LOC_OS03G63290.1.MSUV7.0_R0	150	0	0	0	631	154	486	713	1070	28.1499	0.831607		64.7702	0	0	0	75.9113	99.48	47.5652	58.5995	68.3059	'not assigned.not annotated'	'35.2'	Afi_v2_s17G000150.3	' no hits & (original description: none)'
Afi_v2_s43G000600.1	Ppa_PHPAT.001G151000.1.V3.0_R0	223	0	125	104	1406	288	1511	2076	3129	160.23	0.83018		96.2917	0	287.451	390.248	169.146	186.041	147.883	170.621	199.747	'not assigned.not annotated'	'35.2'	Afi_v2_s43G000600.1	' no hits & (original description: none)'
Afi_v2_s9G000230.5	Ppa_PHPAT.001G124000.1.V3.0_R0	443	4	204	1	2330	251	3581	3803	5245	138.547	0.829255		191.288	4.07026	469.121	3.75239	280.306	162.139	350.475	312.558	334.826	'not assigned.not annotated'	'35.2'	Afi_v2_s9G000230.5	' no hits & (original description: none)'
Afi_v2_s3G003700.1	Ppa_PHPAT.002G154000.1.V3.0_R0	46	0	0	1	730	0	722	723	1248	4.74476	0.829061		19.8629	0	0	3.75239	87.8213	0	70.6627	59.4214	79.6689	'not assigned.not annotated'	'35.2'	Afi_v2_s3G003700.1	' no hits & (original description: none)'
Afi_v2_s66G000110.1	AT_AT2G24395.1.TAIR10_R0	550	1	68	0	1965	152	1858	1889	3004	82.5333	0.828531		237.491	1.01757	156.374	0	236.396	98.188	181.844	155.252	191.767	'not assigned.not annotated'	'35.2'	Afi_v2_s66G000110.1	' no hits & (original description: none)'
Afi_v2_s70G000260.1	GM_GLYMA.10G040800.1.WM82.A2.V1_R0	296	0	0	0	155	48	110	181	361	27.101	0.827159		127.813	0	0	0	18.647	31.0068	10.7658	14.8759	23.0453	'not assigned.not annotated'	'35.2'	Afi_v2_s70G000260.1	' no hits & (original description: none)'
Afi_v2_s5G005380.1	PT_POTRI.011G074100.1.V3.1_R0	4	0	0	1	37	2	53	59	73	1.94643	0.826754		1.72721	0	0	3.75239	4.45122	1.29195	5.18715	4.84905	4.66012	'not assigned.not annotated'	'35.2'	Afi_v2_s5G005380.1	' no hits & (original description: none)'
Afi_v2_s34G000760.1	Ppa_PHPAT.004G090100.2.V3.0_R1	3	0	0	1	1777	1	1233	1114	1555	1.76738	0.82636		1.2954	0	0	3.75239	213.779	0.645974	120.675	91.5566	99.2669	'not assigned.not annotated'	'35.2'	Afi_v2_s34G000760.1	' no hits & (original description: none)'
Afi_v2_s48G000770.1	Ppa_PHPAT.002G058100.1.V3.0_R2	3	0	0	1	653	1	775	1566	1523	1.76738	0.82636		1.2954	0	0	3.75239	78.5579	0.645974	75.8499	128.705	97.2242	'not assigned.not annotated'	'35.2'	Afi_v2_s48G000770.1	' no hits & (original description: none)'
Afi_v2_s2561G000040.1	SL_SOLYC03G063480.2.1.ITAG2.4_R3	3	0	0	1	7	1	14	5	6	1.76738	0.82636		1.2954	0	0	3.75239	0.842122	0.645974	1.37019	0.410936	0.383024	'not assigned.not annotated'	'35.2'	Afi_v2_s2561G000040.1	' no hits & (original description: none)'
Afi_v2_s6G004570.1	MG_MIGUT.F02017.1.V2.0_R8	2	0	0	1	519	0	429	707	849	1.58833	0.825878		0.863603	0	0	3.75239	62.4373	0	41.9866	58.1064	54.1978	'not assigned.not annotated'	'35.2'	Afi_v2_s6G004570.1	' no hits & (original description: none)'
Afi_v2_s17G000580.2	BD_BRADI2G19980.6.V3.1_R1	2	0	0	1	60	0	94	85	341	1.58833	0.825878		0.863603	0	0	3.75239	7.21819	0	9.19985	6.98592	21.7685	'not assigned.not annotated'	'35.2'	Afi_v2_s17G000580.2	' no hits & (original description: none)'
Afi_v2_s19G000030.1	TC_THECC1EG012430T1.CGDV1.1_R1	2	0	0	1	1724	0	1122	1445	1882	1.58833	0.825878		0.863603	0	0	3.75239	207.403	0	109.811	118.761	120.142	'not assigned.not annotated'	'35.2'	Afi_v2_s19G000030.1	' no hits & (original description: none)'
Afi_v2_s96G000270.1	GM_GLYMA.18G217400.1.WM82.A2.V1_R8	2	0	0	1	737	0	335	219	641	1.58833	0.825878		0.863603	0	0	3.75239	88.6634	0	32.7867	17.999	40.9197	'not assigned.not annotated'	'35.2'	Afi_v2_s96G000270.1	' no hits & (original description: none)'
Afi_v2_s1237G000010.2	OS_LOC_OS03G09860.2.MSUV7.0_R1	2	0	0	1	114	0	75	94	141	1.58833	0.825878		0.863603	0	0	3.75239	13.7146	0	7.34031	7.7256	9.00105	'not assigned.not annotated'	'35.2'	Afi_v2_s1237G000010.2	' no hits & (original description: none)'
Afi_v2_s53G000790.1	TC_THECC1EG027868T1.CGDV1.1_R0	9	1	0	0	470	0	710	917	1071	1.63459	0.825237		3.88621	1.01757	0	0	56.5425	0	69.4883	75.3657	68.3697	'not assigned.not annotated'	'35.2'	Afi_v2_s53G000790.1	' no hits & (original description: none)'
Afi_v2_s62G000320.1	PT_POTRI.011G021000.1.V3.1_R0	3	0	8	1	1607	0	1199	1311	2087	4.68791	0.824039		1.2954	0	18.3969	3.75239	193.327	0	117.347	107.748	133.228	'not assigned.not annotated'	'35.2'	Afi_v2_s62G000320.1	' no hits & (original description: none)'
Afi_v2_s97G000360.1	TC_THECC1EG034157T1.CGDV1.1_R3	135	0	0	0	666	21	910	1090	734	12.6483	0.822831		58.2932	0	0	0	80.1219	13.5655	89.0624	89.5841	46.8566	'not assigned.not annotated'	'35.2'	Afi_v2_s97G000360.1	' no hits & (original description: none)'
Afi_v2_s789G000050.1	Ppa_PHPAT.015G028500.2.V3.0_R0	238	242	80	0	618	208	696	649	1017	110.482	0.821606		102.769	246.251	183.969	0	74.3473	134.363	68.1181	53.3395	64.9225	'not assigned.not annotated'	'35.2'	Afi_v2_s789G000050.1	' no hits & (original description: none)'
Afi_v2_s11G000760.1	Ppa_PHPAT.021G064600.1.V3.0_R0	379	338	113	218	782	496	1852	3254	3903	313.396	0.820036		163.653	343.937	259.856	818.02	94.077	320.403	181.257	267.437	249.157	'not assigned.not annotated'	'35.2'	Afi_v2_s11G000760.1	' no hits & (original description: none)'
Afi_v2_s1277G000030.1	SB_SOBIC.001G541400.1.V3.2_R2	11	1	4	0	338	4	170	174	264	3.69666	0.819669		4.74981	1.01757	9.19845	0	40.6625	2.5839	16.638	14.3006	16.853	'not assigned.not annotated'	'35.2'	Afi_v2_s1277G000030.1	' no hits & (original description: none)'
Afi_v2_s32G000470.1	PT_POTRI.009G037800.1.V3.1_R1	84	254	173	207	294	386	176	170	225	282.19	0.818579		36.2713	258.462	397.833	776.744	35.3691	249.346	17.2253	13.9718	14.3634	'not assigned.not annotated'	'35.2'	Afi_v2_s32G000470.1	' no hits & (original description: none)'
Afi_v2_s3G002030.1	MG_MIGUT.K00602.1.V2.0_R5	265	131	154	8	412	190	625	813	1036	124.246	0.817812		114.427	133.301	354.14	30.0191	49.5649	122.735	61.1692	66.8183	66.1354	'not assigned.not annotated'	'35.2'	Afi_v2_s3G002030.1	' no hits & (original description: none)'
Afi_v2_s7G002540.1	MG_MIGUT.K01474.1.V2.0_R6	17	0	0	0	57	1	46	50	80	2.12389	0.817723		7.34062	0	0	0	6.85728	0.645974	4.50206	4.10936	5.10698	'not assigned.not annotated'	'35.2'	Afi_v2_s7G002540.1	' no hits & (original description: none)'
Afi_v2_s44G001250.1	AT_AT3G55240.1.TAIR10_R0	59	0	0	0	351	62	255	218	489	11.5331	0.817641		25.4763	0	0	0	42.2264	40.0504	24.9571	17.9168	31.2164	'not assigned.not annotated'	'35.2'	Afi_v2_s44G001250.1	' no hits & (original description: none)'
Afi_v2_s106G000490.1	OS_LOC_OS01G08860.1.MSUV7.0_R6	0	59	0	21	0	19	13	6	5	25.5247	0.817523		0	60.0363	0	78.8001	0	12.2735	1.27232	0.493124	0.319186	'not assigned.not annotated'	'35.2'	Afi_v2_s106G000490.1	' no hits & (original description: none)'
Afi_v2_s25G002470.1	PT_POTRI.013G028900.1.V3.1_R1	206	167	0	1	932	95	896	823	1490	53.7349	0.816628		88.9511	169.933	0	3.75239	112.122	61.3675	87.6922	67.6401	95.1175	'not assigned.not annotated'	'35.2'	Afi_v2_s25G002470.1	' no hits & (original description: none)'
Afi_v2_s3G003820.2	Ppa_PHPAT.015G068500.1.V3.0_R0	296	3	94	0	758	136	1457	1343	2108	71.7502	0.815563		127.813	3.0527	216.164	0	91.1898	87.8525	142.598	110.378	134.569	'not assigned.not annotated'	'35.2'	Afi_v2_s3G003820.2	' no hits & (original description: none)'
Afi_v2_s28G002280.4	Ppa_PHPAT.003G108600.1.V3.0_R2	152	492	2	20	495	109	1550	2017	2104	117.562	0.814895		65.6338	500.642	4.59922	75.0477	59.55	70.4112	151.7	165.772	134.314	'not assigned.not annotated'	'35.2'	Afi_v2_s28G002280.4	' no hits & (original description: none)'
Afi_v2_s47G001490.1	SB_SOBIC.008G049200.2.V3.2_R2	226	250	166	0	193	290	1131	1609	1341	150.905	0.814781		97.5871	254.391	381.736	0	23.2185	187.332	110.692	132.239	85.6058	'not assigned.not annotated'	'35.2'	Afi_v2_s47G001490.1	' no hits & (original description: none)'
Afi_v2_s6G000870.1	Ppa_PHPAT.005G080500.1.V3.0_R0	0	0	110	17	544	0	660	595	666	52.4238	0.814672		0	0	252.957	63.7906	65.4449	0	64.5947	48.9014	42.5156	'not assigned.not annotated'	'35.2'	Afi_v2_s6G000870.1	' no hits & (original description: none)'
Afi_v2_s27G002210.1	PP_PRUPE.2G007900.1.V2.1_R0	1	2	1	0	690	0	820	1126	1806	1.58885	0.813414		0.431801	2.03513	2.29961	0	83.0091	0	80.254	92.5429	115.29	'not assigned.not annotated'	'35.2'	Afi_v2_s27G002210.1	' no hits & (original description: none)'
Afi_v2_s5G007930.1	PT_POTRI.016G035025.1.V3.1_R0	11	0	0	0	13	0	1	15	14	1.58327	0.81195		4.74981	0	0	0	1.56394	0	0.0978708	1.23281	0.893722	'not assigned.not annotated'	'35.2'	Afi_v2_s5G007930.1	' no hits & (original description: none)'
Afi_v2_s7G000240.1	MG_MIGUT.M01470.1.V2.0_R0	11	0	0	0	12	0	29	29	37	1.58327	0.81195		4.74981	0	0	0	1.44364	0	2.83825	2.38343	2.36198	'not assigned.not annotated'	'35.2'	Afi_v2_s7G000240.1	' no hits & (original description: none)'
Afi_v2_s425G000030.1	PT_POTRI.006G185400.4.V3.1_R0	317	64	57	8	3040	85	2317	2369	3389	68.5642	0.810433		136.881	65.1242	131.078	30.0191	365.721	54.9078	226.767	194.702	216.344	'not assigned.not annotated'	'35.2'	Afi_v2_s425G000030.1	' no hits & (original description: none)'
Afi_v2_s5G007380.1	PP_PRUPE.5G119400.1.V2.1_R2	172	0	6	35	162	0	317	142	504	36.3109	0.809064		74.2698	0	13.7977	131.334	19.4891	0	31.025	11.6706	32.174	'not assigned.not annotated'	'35.2'	Afi_v2_s5G007380.1	' no hits & (original description: none)'
Afi_v2_s2469G000020.1	Ppa_PHPAT.016G013300.11.V3.0_R0	9130	2832	524	8	10611	3173	49330	77565	82800	1636.52	0.809052		3942.35	2881.74	1205	30.0191	1276.54	2049.68	4827.97	6374.86	5285.73	'not assigned.not annotated'	'35.2'	Afi_v2_s2469G000020.1	' no hits & (original description: none)'
Afi_v2_s27G003220.1	GM_GLYMA.13G014700.1.WM82.A2.V1_R7	15	6	10	14	8	3	6	15	13	15.3762	0.808847		6.47702	6.10539	22.9961	52.5334	0.962425	1.93792	0.587225	1.23281	0.829884	'not assigned.not annotated'	'35.2'	Afi_v2_s27G003220.1	' no hits & (original description: none)'
Afi_v2_s3G002390.1	PT_POTRI.017G045950.1.V3.1_R0	18	15	6	10	35	29	104	115	81	15.8507	0.807962		7.77242	15.2635	13.7977	37.5239	4.21061	18.7332	10.1786	9.45154	5.17082	'not assigned.not annotated'	'35.2'	Afi_v2_s3G002390.1	' no hits & (original description: none)'
Afi_v2_s72G000660.1	TC_THECC1EG021198T1.CGDV1.1_R1	662	571	0	0	963	347	1209	2294	2598	176.884	0.806928		285.852	581.03	0	0	115.852	224.153	118.326	188.538	165.849	'not assigned.not annotated'	'35.2'	Afi_v2_s72G000660.1	' no hits & (original description: none)'
Afi_v2_s48G000040.4	GM_GLYMA.16G127300.2.WM82.A2.V1_R1	4149	708	1059	8	39298	1948	39702	43399	71322	1004.9	0.805126		1791.54	720.436	2435.29	30.0191	4727.67	1258.36	3885.67	3566.85	4553	'not assigned.not annotated'	'35.2'	Afi_v2_s48G000040.4	' no hits & (original description: none)'
Afi_v2_s18G003030.2	PP_PRUPE.3G283000.1.V2.1_R0	298	302	104	0	1676	271	2018	3284	3434	137.518	0.804008		128.677	307.305	239.16	0	201.628	175.059	197.503	269.903	219.217	'not assigned.not annotated'	'35.2'	Afi_v2_s18G003030.2	' no hits & (original description: none)'
Afi_v2_s21G000090.6	AT_AT1G63420.1.TAIR10_R1	0	205	0	0	724	474	1067	1062	1946	83.5622	0.803803		0	208.601	0	0	87.0995	306.192	104.428	87.2829	124.227	'not assigned.not annotated'	'35.2'	Afi_v2_s21G000090.6	' no hits & (original description: none)'
Afi_v2_s1G003620.1	PP_PRUPE.1G065700.1.V2.1_R0	199	46	88	52	677	457	910	1022	1428	133.466	0.803592		85.9285	46.808	202.366	195.124	81.4452	295.21	89.0624	83.9954	91.1596	'not assigned.not annotated'	'35.2'	Afi_v2_s1G003620.1	' no hits & (original description: none)'
Afi_v2_s111G000230.1	PT_POTRI.008G051100.1.V3.1_R0	0	7	0	0	27	1	20	14	33	2.05133	0.803251		0	7.12296	0	0	3.24818	0.645974	1.95742	1.15062	2.10663	'not assigned.not annotated'	'35.2'	Afi_v2_s111G000230.1	' no hits & (original description: none)'
Afi_v2_s318G000090.1	SI_SEITA.8G074500.2.V2.2_R0	304	0	0	46	215	32	344	572	728	52.8846	0.80238		131.268	0	0	172.61	25.8652	20.6712	33.6676	47.0111	46.4735	'not assigned.not annotated'	'35.2'	Afi_v2_s318G000090.1	' no hits & (original description: none)'
Afi_v2_s1G007760.1	TC_THECC1EG042781T1.CGDV1.1_R0	74	157	102	0	22	171	108	163	181	86.8597	0.801684		31.9533	159.758	234.56	0	2.64667	110.462	10.57	13.3965	11.5545	'not assigned.not annotated'	'35.2'	Afi_v2_s1G007760.1	' no hits & (original description: none)'
Afi_v2_s18G001560.1	Ppa_PHPAT.014G017800.1.V3.0_R0	238	347	0	103	1980	431	3014	3535	4248	180.501	0.801674		102.769	353.095	0	386.496	238.2	278.415	294.983	290.532	271.181	'not assigned.not annotated'	'35.2'	Afi_v2_s18G001560.1	' no hits & (original description: none)'
Afi_v2_s17G002230.1	TC_THECC1EG037923T1.CGDV1.1_R0	0	0	2	0	269	14	440	817	713	2.98874	0.801579		0	0	4.59922	0	32.3615	9.04364	43.0631	67.147	45.516	'not assigned.not annotated'	'35.2'	Afi_v2_s17G002230.1	' no hits & (original description: none)'
Afi_v2_s40G002590.1	AT_AT3G05625.1.TAIR10_R0	173	0	100	1	1294	116	1536	2056	2345	62.2116	0.800977		74.7016	0	229.961	3.75239	155.672	74.933	150.33	168.977	149.698	'not assigned.not annotated'	'35.2'	Afi_v2_s40G002590.1	' no hits & (original description: none)'
Afi_v2_s11G004770.2	GM_GLYMA.01G213300.1.WM82.A2.V1_R0	6	2	0	0	633	0	654	810	1178	1.54198	0.80095		2.59081	2.03513	0	0	76.1519	0	64.0075	66.5717	75.2003	'not assigned.not annotated'	'35.2'	Afi_v2_s11G004770.2	' no hits & (original description: none)'
Afi_v2_s44G001500.1	SL_SOLYC12G036760.1.1.ITAG2.4_R8	6	2	0	0	0	0	0	0	0	1.54198	0.80095		2.59081	2.03513	0	0	0	0	0	0	0	'not assigned.not annotated'	'35.2'	Afi_v2_s44G001500.1	' no hits & (original description: none)'
Afi_v2_s11G005820.5	BD_BRADI2G31070.1.V3.1_R1	1501	648	20	182	4287	1989	10626	16919	20024	532.719	0.800772		648.134	659.382	45.9922	682.935	515.739	1284.84	1039.98	1390.53	1278.28	'not assigned.not annotated'	'35.2'	Afi_v2_s11G005820.5	' no hits & (original description: none)'
Afi_v2_s54G001110.1	SL_SOLYC05G016170.1.1.ITAG2.4_R1	14	155	10	0	455	74	377	619	625	38.3536	0.800481		6.04522	157.723	22.9961	0	54.7379	47.8021	36.8973	50.8739	39.8983	'not assigned.not annotated'	'35.2'	Afi_v2_s54G001110.1	' no hits & (original description: none)'
Afi_v2_s2G002020.2	GM_GLYMA.09G239900.1.WM82.A2.V1_R1	3	1	1	0	0	0	2969	3236	2521	1.53753	0.799747		1.2954	1.01757	2.29961	0	0	0	290.578	265.958	160.934	'not assigned.not annotated'	'35.2'	Afi_v2_s2G002020.2	' no hits & (original description: none)'
Afi_v2_s16G001950.2	PP_PRUPE.8G034100.1.V2.1_R0	2847	1147	897	1014	3747	4121	12090	20475	17552	1747.08	0.799123		1229.34	1167.15	2062.75	3804.92	450.776	2662.06	1183.26	1682.78	1120.47	'not assigned.not annotated'	'35.2'	Afi_v2_s16G001950.2	' no hits & (original description: none)'
Afi_v2_s5G000870.1	Ppa_PHPAT.012G027000.1.V3.0_R0	0	0	2	0	0	0	0	0	0	1.53307	0.798541		0	0	4.59922	0	0	0	0	0	0	'not assigned.not annotated'	'35.2'	Afi_v2_s5G000870.1	' no hits & (original description: none)'
Afi_v2_s16G000360.1	PT_POTRI.018G048300.1.V3.1_R1	0	0	2	0	39	0	28	53	26	1.53307	0.798541		0	0	4.59922	0	4.69182	0	2.74038	4.35593	1.65977	'not assigned.not annotated'	'35.2'	Afi_v2_s16G000360.1	' no hits & (original description: none)'
Afi_v2_s25G001720.1	Ppa_PHPAT.010G006200.1.V3.0_R0	0	0	2	0	303	0	214	159	250	1.53307	0.798541		0	0	4.59922	0	36.4518	0	20.9443	13.0678	15.9593	'not assigned.not annotated'	'35.2'	Afi_v2_s25G001720.1	' no hits & (original description: none)'
Afi_v2_s25G004640.1	Ppa_PHPAT.016G097600.1.V3.0_R0	0	0	2	0	0	0	310	968	1261	1.53307	0.798541		0	0	4.59922	0	0	0	30.3399	79.5573	80.4988	'not assigned.not annotated'	'35.2'	Afi_v2_s25G004640.1	' no hits & (original description: none)'
Afi_v2_s42G001160.1	OS_LOC_OS04G56000.1.MSUV7.0_R1	0	0	2	0	0	0	0	1	0	1.53307	0.798541		0	0	4.59922	0	0	0	0	0.0821873	0	'not assigned.not annotated'	'35.2'	Afi_v2_s42G001160.1	' no hits & (original description: none)'
Afi_v2_s44G001510.1	Ppa_PHPAT.011G058700.1.V3.0_R2	0	0	2	0	0	0	0	1	1	1.53307	0.798541		0	0	4.59922	0	0	0	0	0.0821873	0.0638373	'not assigned.not annotated'	'35.2'	Afi_v2_s44G001510.1	' no hits & (original description: none)'
Afi_v2_s58G000500.1	AT_AT2G11773.1.TAIR10_R2	0	0	2	0	17	0	25	24	26	1.53307	0.798541		0	0	4.59922	0	2.04515	0	2.44677	1.97249	1.65977	'not assigned.not annotated'	'35.2'	Afi_v2_s58G000500.1	' no hits & (original description: none)'
Afi_v2_s61G001330.1	SI_SEITA.3G150800.1.V2.2_R0	0	0	2	0	119	0	178	244	374	1.53307	0.798541		0	0	4.59922	0	14.3161	0	17.421	20.0537	23.8751	'not assigned.not annotated'	'35.2'	Afi_v2_s61G001330.1	' no hits & (original description: none)'
Afi_v2_s103G000140.1	Ppa_PHPAT.008G062200.1.V3.0_R0	0	0	2	0	351	0	593	703	927	1.53307	0.798541		0	0	4.59922	0	42.2264	0	58.0374	57.7777	59.1771	'not assigned.not annotated'	'35.2'	Afi_v2_s103G000140.1	' no hits & (original description: none)'
Afi_v2_s241G000060.2	AT_AT2G40600.1.TAIR10_R1	0	0	2	0	77	0	85	215	237	1.53307	0.798541		0	0	4.59922	0	9.26334	0	8.31902	17.6703	15.1294	'not assigned.not annotated'	'35.2'	Afi_v2_s241G000060.2	' no hits & (original description: none)'
Afi_v2_s587G000010.1	SL_SOLYC11G008360.1.1.ITAG2.4_R2	0	0	2	0	1	0	5	4	5	1.53307	0.798541		0	0	4.59922	0	0.120303	0	0.489354	0.328749	0.319186	'not assigned.not annotated'	'35.2'	Afi_v2_s587G000010.1	' no hits & (original description: none)'
Afi_v2_s818G000030.1	PP_PRUPE.6G021900.1.V2.1_R1	0	0	2	0	2	0	2	2	1	1.53307	0.798541		0	0	4.59922	0	0.240606	0	0.195742	0.164375	0.0638373	'not assigned.not annotated'	'35.2'	Afi_v2_s818G000030.1	' no hits & (original description: none)'
Afi_v2_s189G000080.1	BD_BRADI3G27807.1.V3.1_R5	12862	2409	1889	83	80178	4550	125637	127453	165606	2491.06	0.798173		5553.83	2451.31	4343.97	311.448	9645.66	2939.18	12296.2	10475	10571.8	'not assigned.not annotated'	'35.2'	Afi_v2_s189G000080.1	' no hits & (original description: none)'
Afi_v2_s19G005210.1	PP_PRUPE.5G029700.1.V2.1_R0	753	0	0	12	342	61	596	903	1086	66.1656	0.797985		325.146	0	0	45.0286	41.1437	39.4044	58.331	74.2151	69.3273	'not assigned.not annotated'	'35.2'	Afi_v2_s19G005210.1	' no hits & (original description: none)'
Afi_v2_s822G000020.1	Ppa_PHPAT.024G045600.1.V3.0_R1	275	1	19	0	2500	65	2520	2550	3720	33.491	0.795724		118.745	1.01757	43.6926	0	300.758	41.9883	246.634	209.578	237.475	'not assigned.not annotated'	'35.2'	Afi_v2_s822G000020.1	' no hits & (original description: none)'
Afi_v2_s3G005370.6	TC_THECC1EG017022T1.CGDV1.1_R1	449	589	0	0	1260	323	841	1208	2357	160.083	0.794952		193.879	599.346	0	0	151.582	208.65	82.3093	99.2822	150.464	'not assigned.not annotated'	'35.2'	Afi_v2_s3G005370.6	' no hits & (original description: none)'
Afi_v2_s17G001160.1	TC_THECC1EG020010T1.CGDV1.1_R0	22	330	0	99	4432	199	2755	2971	5411	134.919	0.793331		9.49963	335.797	0	371.486	533.183	128.549	269.634	244.178	345.423	'not assigned.not annotated'	'35.2'	Afi_v2_s17G001160.1	' no hits & (original description: none)'
Afi_v2_s58G001460.2	TC_THECC1EG011673T1.CGDV1.1_R0	221	440	5	31	1703	1061	2434	3649	4710	215.966	0.793202		95.4281	447.729	11.4981	116.324	204.876	685.378	238.218	299.901	300.674	'not assigned.not annotated'	'35.2'	Afi_v2_s58G001460.2	' no hits & (original description: none)'
Afi_v2_s52G001210.1	PP_PRUPE.2G231700.1.V2.1_R0	205	0	0	0	165	201	140	147	308	35.414	0.792755		88.5193	0	0	0	19.85	129.841	13.7019	12.0815	19.6619	'not assigned.not annotated'	'35.2'	Afi_v2_s52G001210.1	' no hits & (original description: none)'
Afi_v2_s2505G000040.1	MG_MIGUT.B01248.1.V2.0_R6	1	1	0	1	0	1	0	0	1	1.71606	0.790976		0.431801	1.01757	0	3.75239	0	0.645974	0	0	0.0638373	'not assigned.not annotated'	'35.2'	Afi_v2_s2505G000040.1	' no hits & (original description: none)'
Afi_v2_s1G003280.1	OS_LOC_OS11G32620.1.MSUV7.0_R4	1	4	0	0	60	0	1415	2438	1534	1.50069	0.789664		0.431801	4.07026	0	0	7.21819	0	138.487	200.373	97.9264	'not assigned.not annotated'	'35.2'	Afi_v2_s1G003280.1	' no hits & (original description: none)'
Afi_v2_s13G001250.2	PP_PRUPE.5G129200.2.V2.1_R1	1	4	0	0	369	0	638	725	1654	1.50069	0.789664		0.431801	4.07026	0	0	44.3918	0	62.4416	59.5858	105.587	'not assigned.not annotated'	'35.2'	Afi_v2_s13G001250.2	' no hits & (original description: none)'
Afi_v2_s41G000310.1	Ppa_PHPAT.010G082900.1.V3.0_R0	1	4	0	0	485	0	539	519	851	1.50069	0.789664		0.431801	4.07026	0	0	58.347	0	52.7524	42.6552	54.3255	'not assigned.not annotated'	'35.2'	Afi_v2_s41G000310.1	' no hits & (original description: none)'
Afi_v2_s59G000680.1	PP_PRUPE.4G036100.1.V2.1_R1	1	4	0	0	333	0	148	325	123	1.50069	0.789664		0.431801	4.07026	0	0	40.0609	0	14.4849	26.7109	7.85198	'not assigned.not annotated'	'35.2'	Afi_v2_s59G000680.1	' no hits & (original description: none)'
Afi_v2_s15G000360.1	AT_AT1G07660.1.TAIR10_R8	1514	1	0	1	2548	263	2423	3199	4077	131.433	0.788528		653.747	1.01757	0	3.75239	306.532	169.891	237.141	262.917	260.265	'not assigned.not annotated'	'35.2'	Afi_v2_s15G000360.1	' no hits & (original description: none)'
Afi_v2_s29G000760.7	Ppa_PHPAT.017G068000.1.V3.0_R4	712	3	0	2	2024	681	1835	2833	3560	120.208	0.787828		307.443	3.0527	0	7.50477	243.493	439.908	179.593	232.837	227.261	'not assigned.not annotated'	'35.2'	Afi_v2_s29G000760.7	' no hits & (original description: none)'
Afi_v2_s234G000010.1	Ppa_PHPAT.024G000100.1.V3.0_R0	0	0	25	0	335	131	134	198	392	23.1479	0.786738		0	0	57.4903	0	40.3015	84.6226	13.1147	16.2731	25.0242	'not assigned.not annotated'	'35.2'	Afi_v2_s234G000010.1	' no hits & (original description: none)'
Afi_v2_s6G000900.1	SL_SOLYC03G065070.1.1.ITAG2.4_R5	0	1	0	1	167	0	130	213	238	1.53701	0.786598		0	1.01757	0	3.75239	20.0906	0	12.7232	17.5059	15.1933	'not assigned.not annotated'	'35.2'	Afi_v2_s6G000900.1	' no hits & (original description: none)'
Afi_v2_s58G000800.1	SI_SEITA.1G012600.1.V2.2_R0	0	1	0	1	18	0	258	505	343	1.53701	0.786598		0	1.01757	0	3.75239	2.16546	0	25.2507	41.5046	21.8962	'not assigned.not annotated'	'35.2'	Afi_v2_s58G000800.1	' no hits & (original description: none)'
Afi_v2_s79G000840.1	Ppa_PHPAT.008G079900.1.V3.0_R0	0	1	0	1	201	0	400	339	563	1.53701	0.786598		0	1.01757	0	3.75239	24.1809	0	39.1483	27.8615	35.9404	'not assigned.not annotated'	'35.2'	Afi_v2_s79G000840.1	' no hits & (original description: none)'
Afi_v2_s27G002150.1	BD_BRADI1G65085.1.V3.1_R4	0	118	0	0	0	48	34	48	29	24.5209	0.785525		0	120.073	0	0	0	31.0068	3.32761	3.94499	1.85128	'not assigned.not annotated'	'35.2'	Afi_v2_s27G002150.1	' no hits & (original description: none)'
Afi_v2_s468G000020.1	SI_SEITA.1G329100.2.V2.2_R0	1	2	0	0	978	9	703	893	1347	2.08457	0.784813		0.431801	2.03513	0	0	117.656	5.81377	68.8032	73.3932	85.9888	'not assigned.not annotated'	'35.2'	Afi_v2_s468G000020.1	' no hits & (original description: none)'
Afi_v2_s53G000370.1	SB_SOBIC.001G462900.1.V3.2_R0	1	11	0	0	407	3	304	475	670	2.90605	0.782755		0.431801	11.1932	0	0	48.9634	1.93792	29.7527	39.039	42.771	'not assigned.not annotated'	'35.2'	Afi_v2_s53G000370.1	' no hits & (original description: none)'
Afi_v2_s44G001970.1	SI_SEITA.9G173900.1.V2.2_R0	235	0	101	1	308	132	753	1195	1172	66.7342	0.780052		101.473	0	232.261	3.75239	37.0534	85.2686	73.6967	98.2138	74.8173	'not assigned.not annotated'	'35.2'	Afi_v2_s44G001970.1	' no hits & (original description: none)'
Afi_v2_s5G008500.3	AT_AT1G08400.1.TAIR10_R0	1	2	1	0	934	14	657	1399	1462	2.93297	0.779623		0.431801	2.03513	2.29961	0	112.363	9.04364	64.3011	114.98	93.3301	'not assigned.not annotated'	'35.2'	Afi_v2_s5G008500.3	' no hits & (original description: none)'
Afi_v2_s51G000360.1	PP_PRUPE.8G239600.1.V2.1_R0	0	1	1	1	691	5	466	492	505	2.3854	0.779572		0	1.01757	2.29961	3.75239	83.1294	3.22987	45.6078	40.4361	32.2378	'not assigned.not annotated'	'35.2'	Afi_v2_s51G000360.1	' no hits & (original description: none)'
Afi_v2_s16G002820.1	SM_105078.V1.91_R2	2371	20	88	3	12901	503	8610	10126	17322	247.415	0.779162		1023.8	20.3513	202.366	11.2572	1552.03	324.925	842.668	832.228	1105.79	'not assigned.not annotated'	'35.2'	Afi_v2_s16G002820.1	' no hits & (original description: none)'
Afi_v2_s42G000880.1	Ppa_PHPAT.015G067900.1.V3.0_R0	0	420	63	41	266	0	214	684	726	113.827	0.778463		0	427.377	144.876	153.848	32.0006	0	20.9443	56.2161	46.3459	'not assigned.not annotated'	'35.2'	Afi_v2_s42G000880.1	' no hits & (original description: none)'
Afi_v2_s2370G000010.1	Ppa_PHPAT.009G048100.1.V3.0_R5	330	198	1	81	2107	294	8550	10938	11037	131.506	0.77802		142.494	201.478	2.29961	303.943	253.479	189.916	836.795	898.965	704.572	'not assigned.not annotated'	'35.2'	Afi_v2_s2370G000010.1	' no hits & (original description: none)'
Afi_v2_s4G003570.1	GM_GLYMA.06G322000.1.WM82.A2.V1_R0	223	0	0	0	2453	215	1882	3238	4708	37.345	0.77745		96.2917	0	0	0	295.104	138.884	184.193	266.122	300.546	'not assigned.not annotated'	'35.2'	Afi_v2_s4G003570.1	' no hits & (original description: none)'
Afi_v2_s5G008920.3	Ppa_PHPAT.022G004500.1.V3.0_R0	359	408	339	31	294	385	207	186	261	267.405	0.777442		155.017	415.167	779.568	116.324	35.3691	248.7	20.2593	15.2868	16.6615	'not assigned.not annotated'	'35.2'	Afi_v2_s5G008920.3	' no hits & (original description: none)'
Afi_v2_s47G002020.1	AT_AT4G19170.1.TAIR10_R0	30	1	1	0	32	5	593	585	1265	3.8088	0.777272		12.954	1.01757	2.29961	0	3.8497	3.22987	58.0374	48.0796	80.7541	'not assigned.not annotated'	'35.2'	Afi_v2_s47G002020.1	' no hits & (original description: none)'
Afi_v2_s1G007290.3	PP_PRUPE.1G311800.1.V2.1_R0	200	0	0	0	1645	193	1726	1319	2197	33.5497	0.776495		86.3603	0	0	0	197.899	124.673	168.925	108.405	140.25	'not assigned.not annotated'	'35.2'	Afi_v2_s1G007290.3	' no hits & (original description: none)'
Afi_v2_s59G000230.1	MG_MIGUT.A00542.1.V2.0_R3	0	597	1	0	418	255	438	615	783	120.9	0.77549		0	607.486	2.29961	0	50.2867	164.723	42.8674	50.5452	49.9846	'not assigned.not annotated'	'35.2'	Afi_v2_s59G000230.1	' no hits & (original description: none)'
Afi_v2_s39G001010.1	Ppa_PHPAT.026G046400.1.V3.0_R0	2	1073	0	258	894	899	1262	1999	3316	410.186	0.774943		0.863603	1091.85	0	968.116	107.551	580.731	123.513	164.292	211.684	'not assigned.not annotated'	'35.2'	Afi_v2_s39G001010.1	' no hits & (original description: none)'
Afi_v2_s7G002260.2	PT_POTRI.018G016400.1.V3.1_R0	785	1032	315	370	1014	2481	975	972	1519	791.033	0.774078		338.964	1050.13	724.378	1388.38	121.987	1602.66	95.424	79.886	96.9688	'not assigned.not annotated'	'35.2'	Afi_v2_s7G002260.2	' no hits & (original description: none)'
Afi_v2_s25G001200.4	GM_GLYMA.02G148400.2.WM82.A2.V1_R1	10	0	0	0	206	0	164	137	349	1.43934	0.772342		4.31801	0	0	0	24.7824	0	16.0508	11.2597	22.2792	'not assigned.not annotated'	'35.2'	Afi_v2_s25G001200.4	' no hits & (original description: none)'
Afi_v2_s25G001510.1	PP_PRUPE.7G197000.3.V2.1_R7	10	0	0	0	37	0	19	27	36	1.43934	0.772342		4.31801	0	0	0	4.45122	0	1.85955	2.21906	2.29814	'not assigned.not annotated'	'35.2'	Afi_v2_s25G001510.1	' no hits & (original description: none)'
Afi_v2_s72G000640.1	OS_LOC_OS12G36180.1.MSUV7.0_R1	10	0	0	0	608	0	1014	1030	2269	1.43934	0.772342		4.31801	0	0	0	73.1443	0	99.241	84.6529	144.847	'not assigned.not annotated'	'35.2'	Afi_v2_s72G000640.1	' no hits & (original description: none)'
Afi_v2_s270G000020.1	TC_THECC1EG005266T1.CGDV1.1_R1	10	0	0	0	18	0	6	15	11	1.43934	0.772342		4.31801	0	0	0	2.16546	0	0.587225	1.23281	0.70221	'not assigned.not annotated'	'35.2'	Afi_v2_s270G000020.1	' no hits & (original description: none)'
Afi_v2_s941G000030.6	Ppa_PHPAT.002G017100.1.V3.0_R2	10	0	0	0	12	0	20	26	20	1.43934	0.772342		4.31801	0	0	0	1.44364	0	1.95742	2.13687	1.27675	'not assigned.not annotated'	'35.2'	Afi_v2_s941G000030.6	' no hits & (original description: none)'
Afi_v2_s4G001610.1	SI_SEITA.2G417100.1.V2.2_R0	1998	7	135	0	4474	499	6547	7396	8864	232.266	0.770291		862.739	7.12296	310.448	0	538.236	322.341	640.76	607.857	565.853	'not assigned.not annotated'	'35.2'	Afi_v2_s4G001610.1	' no hits & (original description: none)'
Afi_v2_s1321G000130.1	SL_SOLYC00G011170.1.1.ITAG2.4_R0	4	2	1	2	2	5	0	0	0	3.34667	0.767706		1.72721	2.03513	2.29961	7.50477	0.240606	3.22987	0	0	0	'not assigned.not annotated'	'35.2'	Afi_v2_s1321G000130.1	' no hits & (original description: none)'
Afi_v2_s7G001440.1	OS_LOC_OS09G29190.2.MSUV7.0_R1	260	0	0	0	188	46	160	193	290	22.5654	0.767618		112.268	0	0	0	22.617	29.7148	15.6593	15.8621	18.5128	'not assigned.not annotated'	'35.2'	Afi_v2_s7G001440.1	' no hits & (original description: none)'
Afi_v2_s546G000010.1	Ppa_PHPAT.001G101800.1.V3.0_R1	152	189	24	0	151	132	399	423	622	61.7472	0.76531		65.6338	192.32	55.1907	0	18.1658	85.2686	39.0504	34.7652	39.7068	'not assigned.not annotated'	'35.2'	Afi_v2_s546G000010.1	' no hits & (original description: none)'
Afi_v2_s1G000240.1	PT_POTRI.008G075200.1.V3.1_R0	2187	1768	837	227	788	678	2760	4216	5154	911.179	0.764035		944.349	1799.06	1924.78	851.792	94.7989	437.97	270.123	346.502	329.017	'not assigned.not annotated'	'35.2'	Afi_v2_s1G000240.1	' no hits & (original description: none)'
Afi_v2_s242G000050.3	SL_SOLYC01G068620.2.1.ITAG2.4_R0	26	0	0	0	17	3	35	16	22	2.77332	0.763379		11.2268	0	0	0	2.04515	1.93792	3.42548	1.315	1.40442	'not assigned.not annotated'	'35.2'	Afi_v2_s242G000050.3	' no hits & (original description: none)'
Afi_v2_s2154G000060.1	SI_SEITA.5G282000.1.V2.2_R0	0	0	13	0	4	11	8	34	35	6.41213	0.763336		0	0	29.895	0	0.481212	7.10571	0.782966	2.79437	2.2343	'not assigned.not annotated'	'35.2'	Afi_v2_s2154G000060.1	' no hits & (original description: none)'
Afi_v2_s50G001040.1	SM_406066.V1.91_R0	146	354	159	261	605	196	1568	2192	2272	290.026	0.763272		63.043	360.218	365.638	979.373	72.7834	126.611	153.461	180.155	145.038	'not assigned.not annotated'	'35.2'	Afi_v2_s50G001040.1	' no hits & (original description: none)'
Afi_v2_s47G000200.1	SL_SOLYC07G065280.2.1.ITAG2.4_R0	791	567	463	477	2049	1526	2715	3897	4978	726.744	0.762765		341.555	576.959	1064.72	1789.89	246.501	985.756	265.719	320.284	317.782	'not assigned.not annotated'	'35.2'	Afi_v2_s47G000200.1	' no hits & (original description: none)'
Afi_v2_s615G000070.1	SL_SOLYC10G048060.1.1.ITAG2.4_R3	1	0	4	4	4	1	1	1	5	4.61768	0.762351		0.431801	0	9.19845	15.0095	0.481212	0.645974	0.0978708	0.0821873	0.319186	'not assigned.not annotated'	'35.2'	Afi_v2_s615G000070.1	' no hits & (original description: none)'
Afi_v2_s63G000920.1	PT_POTRI.T076501.1.V3.1_R5	21	0	0	0	43	23	100	137	171	4.40609	0.761635		9.06783	0	0	0	5.17303	14.8574	9.78708	11.2597	10.9162	'not assigned.not annotated'	'35.2'	Afi_v2_s63G000920.1	' no hits & (original description: none)'
Afi_v2_s58G000570.2	SB_SOBIC.006G280800.1.V3.2_R0	16	0	1	4	1315	0	699	691	1408	4.4353	0.759001		6.90882	0	2.29961	15.0095	158.199	0	68.4117	56.7914	89.8829	'not assigned.not annotated'	'35.2'	Afi_v2_s58G000570.2	' no hits & (original description: none)'
Afi_v2_s22G003310.1	Ppa_PHPAT.024G014000.1.V3.0_R0	2	1	1	0	182	0	650	1099	1392	1.39359	0.758973		0.863603	1.01757	2.29961	0	21.8952	0	63.616	90.3238	88.8615	'not assigned.not annotated'	'35.2'	Afi_v2_s22G003310.1	' no hits & (original description: none)'
Afi_v2_s24G002370.2	MG_MIGUT.E00120.1.V2.0_R1	249	43	16	69	493	8	366	923	1055	69.3521	0.758526		107.519	43.7553	36.7938	258.915	59.3094	5.16779	35.8207	75.8589	67.3483	'not assigned.not annotated'	'35.2'	Afi_v2_s24G002370.2	' no hits & (original description: none)'
Afi_v2_s80G000440.1	PP_PRUPE.3G169600.1.V2.1_R0	172	45	1	0	425	51	1197	1287	1376	24.3143	0.758378		74.2698	45.7904	2.29961	0	51.1288	32.9447	117.151	105.775	87.8401	'not assigned.not annotated'	'35.2'	Afi_v2_s80G000440.1	' no hits & (original description: none)'
Afi_v2_s39G001490.1	Ppa_PHPAT.019G017000.1.V3.0_R0	611	5	9	4	1688	100	1108	1168	1915	56.7348	0.758037		263.831	5.08783	20.6965	15.0095	203.072	64.5974	108.441	95.9948	122.248	'not assigned.not annotated'	'35.2'	Afi_v2_s39G001490.1	' no hits & (original description: none)'
Afi_v2_s16G004500.2	PT_POTRI.006G178900.1.V3.1_R0	47	0	0	0	681	7	752	1281	1338	4.50398	0.755283		20.2947	0	0	0	81.9264	4.52182	73.5988	105.282	85.4143	'not assigned.not annotated'	'35.2'	Afi_v2_s16G004500.2	' no hits & (original description: none)'
Afi_v2_s55G001890.1	MG_MIGUT.O00878.1.V2.0_R0	26	0	23	0	46	26	18	31	41	12.975	0.755121		11.2268	0	52.8911	0	5.53394	16.7953	1.76167	2.54781	2.61733	'not assigned.not annotated'	'35.2'	Afi_v2_s55G001890.1	' no hits & (original description: none)'
Afi_v2_s11G002950.1	TC_THECC1EG016164T1.CGDV1.1_R0	162	1	0	1	688	150	864	1043	1287	26.6678	0.754957		69.9518	1.01757	0	3.75239	82.7685	96.8961	84.5604	85.7213	82.1586	'not assigned.not annotated'	'35.2'	Afi_v2_s11G002950.1	' no hits & (original description: none)'
Afi_v2_s1186G000020.2	GM_GLYMA.03G230000.1.WM82.A2.V1_R1	239	75	56	0	2698	132	2676	3036	4387	60.1311	0.754346		103.201	76.3174	128.778	0	324.578	85.2686	261.902	249.521	280.054	'not assigned.not annotated'	'35.2'	Afi_v2_s1186G000020.2	' no hits & (original description: none)'
Afi_v2_s16G006340.1	Ppa_PHPAT.014G095300.1.V3.0_R0	182	0	7	35	1596	3	1016	1114	1833	35.074	0.752802		78.5878	0	16.0973	131.334	192.004	1.93792	99.4367	91.5566	117.014	'not assigned.not annotated'	'35.2'	Afi_v2_s16G006340.1	' no hits & (original description: none)'
Afi_v2_s1G006650.1	AT_AT3G09390.1.TAIR10_R0	2834	243	140	31	5370	603	13178	16488	17230	344.723	0.748167		1223.72	247.268	321.946	116.324	646.028	389.522	1289.74	1355.1	1099.92	'not assigned.not annotated'	'35.2'	Afi_v2_s1G006650.1	' no hits & (original description: none)'
Afi_v2_s2G001490.1	OS_LOC_OS03G41600.1.MSUV7.0_R0	0	4	0	0	6	0	160	133	256	1.35675	0.747913		0	4.07026	0	0	0.721819	0	15.6593	10.9309	16.3423	'not assigned.not annotated'	'35.2'	Afi_v2_s2G001490.1	' no hits & (original description: none)'
Afi_v2_s5G004350.1	PT_POTRI.003G067900.1.V3.1_R1	0	4	0	0	172	0	146	180	666	1.35675	0.747913		0	4.07026	0	0	20.6921	0	14.2891	14.7937	42.5156	'not assigned.not annotated'	'35.2'	Afi_v2_s5G004350.1	' no hits & (original description: none)'
Afi_v2_s34G005190.1	SL_SOLYC09G074690.2.1.ITAG2.4_R0	0	4	0	0	98	0	80	96	166	1.35675	0.747913		0	4.07026	0	0	11.7897	0	7.82966	7.88998	10.597	'not assigned.not annotated'	'35.2'	Afi_v2_s34G005190.1	' no hits & (original description: none)'
Afi_v2_s35G001240.1	Ppa_PHPAT.013G023000.9.V3.0_R0	0	4	0	0	202	0	360	413	575	1.35675	0.747913		0	4.07026	0	0	24.3012	0	35.2335	33.9433	36.7064	'not assigned.not annotated'	'35.2'	Afi_v2_s35G001240.1	' no hits & (original description: none)'
Afi_v2_s149G000130.1	SL_SOLYC06G024200.1.1.ITAG2.4_R0	0	4	0	0	0	0	0	1	0	1.35675	0.747913		0	4.07026	0	0	0	0	0	0.0821873	0	'not assigned.not annotated'	'35.2'	Afi_v2_s149G000130.1	' no hits & (original description: none)'
Afi_v2_s6G000990.1	TC_THECC1EG016471T1.CGDV1.1_R0	213	80	0	37	375	158	784	948	997	62.6581	0.747209		91.9737	81.4052	0	138.838	45.1137	102.064	76.7307	77.9135	63.6458	'not assigned.not annotated'	'35.2'	Afi_v2_s6G000990.1	' no hits & (original description: none)'
Afi_v2_s17G004010.1	Ppa_PHPAT.001G084200.1.V3.0_R0	92	0	16	1	61	26	107	210	239	15.2326	0.746207		39.7257	0	36.7938	3.75239	7.33849	16.7953	10.4722	17.2593	15.2571	'not assigned.not annotated'	'35.2'	Afi_v2_s17G004010.1	' no hits & (original description: none)'
Afi_v2_s41G001550.1	PT_POTRI.009G054000.3.V3.1_R0	1011	2	90	0	6579	282	4054	3440	8057	124.101	0.745161		436.551	2.03513	206.965	0	791.474	182.165	396.768	282.724	514.337	'not assigned.not annotated'	'35.2'	Afi_v2_s41G001550.1	' no hits & (original description: none)'
Afi_v2_s19G005700.1	SM_106624.V1.91_R2	7	1	0	0	171	0	165	321	312	1.34672	0.744856		3.02261	1.01757	0	0	20.5718	0	16.1487	26.3821	19.9172	'not assigned.not annotated'	'35.2'	Afi_v2_s19G005700.1	' no hits & (original description: none)'
Afi_v2_s37G001340.1	PT_POTRI.012G048800.1.V3.1_R9	7	1	0	0	538	0	321	183	741	1.34672	0.744856		3.02261	1.01757	0	0	64.7231	0	31.4165	15.0403	47.3034	'not assigned.not annotated'	'35.2'	Afi_v2_s37G001340.1	' no hits & (original description: none)'
Afi_v2_s58G000620.1	PT_POTRI.008G031400.1.V3.1_R1	7	1	0	0	3	0	16	21	27	1.34672	0.744856		3.02261	1.01757	0	0	0.360909	0	1.56593	1.72593	1.72361	'not assigned.not annotated'	'35.2'	Afi_v2_s58G000620.1	' no hits & (original description: none)'
Afi_v2_s88G000240.1	AT_AT5G08060.1.TAIR10_R0	585	189	1	0	1331	195	2278	2778	3728	86.0919	0.744498		252.604	192.32	2.29961	0	160.123	125.965	222.95	228.316	237.985	'not assigned.not annotated'	'35.2'	Afi_v2_s88G000240.1	' no hits & (original description: none)'
Afi_v2_s4G005190.1	OS_LOC_OS11G02400.2.MSUV7.0_R0	4661	2352	668	174	10904	1604	43958	61346	49047	1136.16	0.743939		2012.63	2393.31	1536.14	652.915	1311.79	1036.14	4302.2	5041.86	3131.03	'not assigned.not annotated'	'35.2'	Afi_v2_s4G005190.1	' no hits & (original description: none)'
Afi_v2_s1099G000010.1	SB_SOBIC.001G417200.1.V3.2_R1	4	0	1	0	17	0	14	21	28	1.34227	0.743491		1.72721	0	2.29961	0	2.04515	0	1.37019	1.72593	1.78744	'not assigned.not annotated'	'35.2'	Afi_v2_s1099G000010.1	' no hits & (original description: none)'
Afi_v2_s30G002070.1	AT_AT5G40190.1.TAIR10_R0	4	54	57	0	608	81	652	1179	1630	36.4226	0.743083		1.72721	54.9485	131.078	0	73.1443	52.3239	63.8118	96.8988	104.055	'not assigned.not annotated'	'35.2'	Afi_v2_s30G002070.1	' no hits & (original description: none)'
Afi_v2_s51G000890.1	TC_THECC1EG026683T1.CGDV1.1_R1	392	215	0	29	763	1	1981	2801	3542	74.6149	0.742426		169.266	218.777	0	108.819	91.7913	0.645974	193.882	230.207	226.112	'not assigned.not annotated'	'35.2'	Afi_v2_s51G000890.1	' no hits & (original description: none)'
Afi_v2_s9G000840.1	BD_BRADI2G10670.1.V3.1_R0	464	26	34	0	1945	650	1407	1447	2955	108.275	0.74173		200.356	26.4567	78.1868	0	233.99	419.883	137.704	118.925	188.639	'not assigned.not annotated'	'35.2'	Afi_v2_s9G000840.1	' no hits & (original description: none)'
Afi_v2_s5G004750.4	Ppa_PHPAT.013G016400.2.V3.0_R0	228	0	137	8	3154	135	1877	1706	2495	79.2197	0.739372		98.4507	0	315.047	30.0191	379.436	87.2065	183.703	140.212	159.274	'not assigned.not annotated'	'35.2'	Afi_v2_s5G004750.4	' no hits & (original description: none)'
Afi_v2_s3G002250.1	PT_POTRI.002G111800.1.V3.1_R9	23	7	0	1	42	0	35	42	101	3.8086	0.737907		9.93143	7.12296	0	3.75239	5.05273	0	3.42548	3.45187	6.44756	'not assigned.not annotated'	'35.2'	Afi_v2_s3G002250.1	' no hits & (original description: none)'
Afi_v2_s5G003810.1	SL_SOLYC04G007330.1.1.ITAG2.4_R0	1	0	1	0	225	9	290	238	261	1.99641	0.736946		0.431801	0	2.29961	0	27.0682	5.81377	28.3825	19.5606	16.6615	'not assigned.not annotated'	'35.2'	Afi_v2_s5G003810.1	' no hits & (original description: none)'
Afi_v2_s34G003500.1	SI_SEITA.4G177700.1.V2.2_R0	1	202	0	75	978	2	1014	1559	1911	72.7005	0.736281		0.431801	205.548	0	281.429	117.656	1.29195	99.241	128.13	121.993	'not assigned.not annotated'	'35.2'	Afi_v2_s34G003500.1	' no hits & (original description: none)'
Afi_v2_s3G003740.1	Ppa_PHPAT.023G064500.1.V3.0_R0	1905	492	296	593	5343	783	18084	26723	29213	697.512	0.735792		822.581	500.642	680.685	2225.17	642.78	505.798	1769.9	2196.29	1864.88	'not assigned.not annotated'	'35.2'	Afi_v2_s3G003740.1	' no hits & (original description: none)'
Afi_v2_s19G006010.1	SL_SOLYC03G078250.1.1.ITAG2.4_R1	13	0	0	0	30	15	37	35	56	2.97367	0.732321		5.61342	0	0	0	3.60909	9.68961	3.62122	2.87656	3.57489	'not assigned.not annotated'	'35.2'	Afi_v2_s19G006010.1	' no hits & (original description: none)'
Afi_v2_s2G003840.1	SI_SEITA.9G471400.1.V2.2_R0	2	3	0	0	26	0	50	67	89	1.30543	0.732049		0.863603	3.0527	0	0	3.12788	0	4.89354	5.50655	5.68152	'not assigned.not annotated'	'35.2'	Afi_v2_s2G003840.1	' no hits & (original description: none)'
Afi_v2_s4G004470.1	Ppa_PHPAT.023G079500.1.V3.0_R0	60	514	0	0	551	244	472	836	1176	104.17	0.731989		25.9081	523.029	0	0	66.287	157.618	46.195	68.7086	75.0726	'not assigned.not annotated'	'35.2'	Afi_v2_s4G004470.1	' no hits & (original description: none)'
Afi_v2_s3G005580.3	PT_POTRI.005G179700.1.V3.1_R0	0	0	25	0	341	24	186	242	496	11.4117	0.731581		0	0	57.4903	0	41.0234	15.5034	18.204	19.8893	31.6633	'not assigned.not annotated'	'35.2'	Afi_v2_s3G005580.3	' no hits & (original description: none)'
Afi_v2_s25G002850.1	BD_BRADI3G36650.1.V3.1_R1	948	185	2	0	1082	268	2669	3378	3650	114.172	0.731572		409.348	188.25	4.59922	0	130.168	173.121	261.217	277.629	233.006	'not assigned.not annotated'	'35.2'	Afi_v2_s25G002850.1	' no hits & (original description: none)'
Afi_v2_s30G000550.1	PT_POTRI.013G021500.1.V3.1_R0	900	0	0	3	1552	155	1557	1638	2650	73.8488	0.73117		388.621	0	0	11.2572	186.71	100.126	152.385	134.623	169.169	'not assigned.not annotated'	'35.2'	Afi_v2_s30G000550.1	' no hits & (original description: none)'
Afi_v2_s51G001170.1	PP_PRUPE.6G181100.1.V2.1_R0	1624	5965	24	232	726	1714	4834	8276	7602	1286.53	0.730238		701.245	6069.78	55.1907	870.554	87.3401	1107.2	473.107	680.182	485.291	'not assigned.not annotated'	'35.2'	Afi_v2_s51G001170.1	' no hits & (original description: none)'
Afi_v2_s1G007420.1	TC_THECC1EG031502T1.CGDV1.1_R0	4	0	0	1	979	1	1443	2032	2365	1.62345	0.729601		1.72721	0	0	3.75239	117.777	0.645974	141.228	167.005	150.975	'not assigned.not annotated'	'35.2'	Afi_v2_s1G007420.1	' no hits & (original description: none)'
Afi_v2_s1278G000030.1	SB_SOBIC.003G173032.1.V3.2_R2	4	0	0	1	5	1	4	13	11	1.62345	0.729601		1.72721	0	0	3.75239	0.601516	0.645974	0.391483	1.06843	0.70221	'not assigned.not annotated'	'35.2'	Afi_v2_s1278G000030.1	' no hits & (original description: none)'
Afi_v2_s3G005570.1	SL_SOLYC12G088080.1.1.ITAG2.4_R4	69	0	11	0	232	23	455	538	484	10.9346	0.729487		29.7943	0	25.2957	0	27.9103	14.8574	44.5312	44.2168	30.8972	'not assigned.not annotated'	'35.2'	Afi_v2_s3G005570.1	' no hits & (original description: none)'
Afi_v2_s58G000830.2	PT_POTRI.001G109600.1.V3.1_R0	246	0	0	0	183	46	190	325	360	20.5503	0.729055		106.223	0	0	0	22.0155	29.7148	18.5955	26.7109	22.9814	'not assigned.not annotated'	'35.2'	Afi_v2_s58G000830.2	' no hits & (original description: none)'
Afi_v2_s11G005110.1	SM_270230.V1.91_R4	166	487	1	1	3318	1190	3397	3627	4365	196.386	0.72898		71.679	495.554	2.29961	3.75239	399.166	768.709	332.467	298.093	278.65	'not assigned.not annotated'	'35.2'	Afi_v2_s11G005110.1	' no hits & (original description: none)'
Afi_v2_s4G004980.1	Ppa_PHPAT.009G028800.1.V3.0_R0	9	0	0	0	16	0	0	3	0	1.2954	0.728884		3.88621	0	0	0	1.92485	0	0	0.246562	0	'not assigned.not annotated'	'35.2'	Afi_v2_s4G004980.1	' no hits & (original description: none)'
Afi_v2_s10G001920.1	PP_PRUPE.2G093800.1.V2.1_R6	9	0	0	0	6	0	31	32	40	1.2954	0.728884		3.88621	0	0	0	0.721819	0	3.03399	2.62999	2.55349	'not assigned.not annotated'	'35.2'	Afi_v2_s10G001920.1	' no hits & (original description: none)'
Afi_v2_s17G001460.2	TC_THECC1EG037714T1.CGDV1.1_R0	9	0	0	0	1342	0	810	847	1523	1.2954	0.728884		3.88621	0	0	0	161.447	0	79.2753	69.6126	97.2242	'not assigned.not annotated'	'35.2'	Afi_v2_s17G001460.2	' no hits & (original description: none)'
Afi_v2_s19G006440.1	PT_POTRI.010G205400.1.V3.1_R0	9	0	0	0	90	0	138	90	126	1.2954	0.728884		3.88621	0	0	0	10.8273	0	13.5062	7.39686	8.0435	'not assigned.not annotated'	'35.2'	Afi_v2_s19G006440.1	' no hits & (original description: none)'
Afi_v2_s29G000920.1	BD_BRADI3G17027.5.V3.1_R0	9	0	0	0	236	0	313	233	233	1.2954	0.728884		3.88621	0	0	0	28.3915	0	30.6336	19.1496	14.8741	'not assigned.not annotated'	'35.2'	Afi_v2_s29G000920.1	' no hits & (original description: none)'
Afi_v2_s85G000140.1	SL_SOLYC01G087680.2.1.ITAG2.4_R0	9	0	0	0	1730	0	1264	2235	2487	1.2954	0.728884		3.88621	0	0	0	208.124	0	123.709	183.689	158.763	'not assigned.not annotated'	'35.2'	Afi_v2_s85G000140.1	' no hits & (original description: none)'
Afi_v2_s403G000010.1	PT_POTRI.001G369300.1.V3.1_R2	9	0	0	0	9	0	15	9	39	1.2954	0.728884		3.88621	0	0	0	1.08273	0	1.46806	0.739686	2.48965	'not assigned.not annotated'	'35.2'	Afi_v2_s403G000010.1	' no hits & (original description: none)'
Afi_v2_s2G000110.1	Ppa_PHPAT.012G041900.1.V3.0_R0	239	0	0	7	125	4	105	295	272	19.9749	0.728738		103.201	0	0	26.2667	15.0379	2.5839	10.2764	24.2452	17.3637	'not assigned.not annotated'	'35.2'	Afi_v2_s2G000110.1	' no hits & (original description: none)'
Afi_v2_s6G000300.1	GM_GLYMA.17G000800.1.WM82.A2.V1_R0	735	0	0	0	1009	141	822	935	1745	60.2502	0.728616		317.374	0	0	0	121.386	91.0823	80.4498	76.8451	111.396	'not assigned.not annotated'	'35.2'	Afi_v2_s6G000300.1	' no hits & (original description: none)'
Afi_v2_s16G001930.1	GM_GLYMA.19G025400.1.WM82.A2.V1_R0	402	385	32	124	978	618	1797	3285	1833	219.276	0.726829		173.584	391.763	73.5876	465.296	117.656	399.212	175.874	269.985	117.014	'not assigned.not annotated'	'35.2'	Afi_v2_s16G001930.1	' no hits & (original description: none)'
Afi_v2_s7G001650.1	SI_SEITA.2G429000.1.V2.2_R1	3356	275	372	78	11657	711	14177	13123	17971	485.484	0.726471		1449.13	279.83	855.456	292.686	1402.37	459.287	1387.51	1078.54	1147.22	'not assigned.not annotated'	'35.2'	Afi_v2_s7G001650.1	' no hits & (original description: none)'
Afi_v2_s25G001660.1	Ppa_PHPAT.008G074900.1.V3.0_R1	5	23	0	1	1390	4	1381	2799	1840	5.35286	0.725334		2.15901	23.404	0	3.75239	167.221	2.5839	135.16	230.042	117.461	'not assigned.not annotated'	'35.2'	Afi_v2_s25G001660.1	' no hits & (original description: none)'
Afi_v2_s68G000510.3	AT_AT4G17840.1.TAIR10_R0	257	0	41	0	516	91	634	1385	1994	39.0272	0.725303		110.973	0	94.2841	0	62.0764	58.7836	62.0501	113.829	127.292	'not assigned.not annotated'	'35.2'	Afi_v2_s68G000510.3	' no hits & (original description: none)'
Afi_v2_s6G002510.2	AT_AT5G57170.2.TAIR10_R0	978	64	59	142	2839	478	3858	3997	6142	213.106	0.724991		422.302	65.1242	135.677	532.839	341.541	308.776	377.586	328.503	392.088	'not assigned.not annotated'	'35.2'	Afi_v2_s6G002510.2	' no hits & (original description: none)'
Afi_v2_s25G000670.1	Ppa_PHPAT.003G045100.1.V3.0_R0	980	0	2	0	4749	894	2847	2885	5530	146.162	0.723385		423.165	0	4.59922	0	571.319	577.501	278.638	237.11	353.02	'not assigned.not annotated'	'35.2'	Afi_v2_s25G000670.1	' no hits & (original description: none)'
Afi_v2_s14G001620.3	SI_SEITA.2G418000.1.V2.2_R0	1178	409	304	29	3978	567	6284	7416	10785	303.766	0.721873		508.662	416.184	699.082	108.819	478.566	366.267	615.02	609.501	688.485	'not assigned.not annotated'	'35.2'	Afi_v2_s14G001620.3	' no hits & (original description: none)'
Afi_v2_s59G001140.1	MG_MIGUT.E00300.1.V2.0_R0	83	392	1	26	282	46	386	531	634	82.0365	0.720501		35.8395	398.886	2.29961	97.5621	33.9255	29.7148	37.7781	43.6414	40.4728	'not assigned.not annotated'	'35.2'	Afi_v2_s59G001140.1	' no hits & (original description: none)'
Afi_v2_s6G006760.3	PP_PRUPE.1G047600.2.V2.1_R0	136	0	0	0	666	125	795	1115	1742	20.7984	0.719808		58.725	0	0	0	80.1219	80.7467	77.8073	91.6388	111.205	'not assigned.not annotated'	'35.2'	Afi_v2_s6G006760.3	' no hits & (original description: none)'
Afi_v2_s2G000530.4	AT_AT2G28090.1.TAIR10_R0	3	0	0	1	205	0	1557	2248	2768	1.44439	0.718761		1.2954	0	0	3.75239	24.6621	0	152.385	184.757	176.702	'not assigned.not annotated'	'35.2'	Afi_v2_s2G000530.4	' no hits & (original description: none)'
Afi_v2_s32G000690.1	SL_SOLYC00G010100.1.1.ITAG2.4_R4	3	0	0	1	0	0	1	0	0	1.44439	0.718761		1.2954	0	0	3.75239	0	0	0.0978708	0	0	'not assigned.not annotated'	'35.2'	Afi_v2_s32G000690.1	' no hits & (original description: none)'
Afi_v2_s51G000530.1	PP_PRUPE.8G163700.1.V2.1_R1	3	0	0	1	102	0	85	81	278	1.44439	0.718761		1.2954	0	0	3.75239	12.2709	0	8.31902	6.65717	17.7468	'not assigned.not annotated'	'35.2'	Afi_v2_s51G000530.1	' no hits & (original description: none)'
Afi_v2_s2062G000060.1	OS_LOC_OS12G17310.1.MSUV7.0_R0	3	0	0	1	62	0	442	736	1301	1.44439	0.718761		1.2954	0	0	3.75239	7.45879	0	43.2589	60.4898	83.0523	'not assigned.not annotated'	'35.2'	Afi_v2_s2062G000060.1	' no hits & (original description: none)'
Afi_v2_s2390G000070.1	AT_AT3G16570.1.TAIR10_R1	3	0	0	1	22	0	28	46	53	1.44439	0.718761		1.2954	0	0	3.75239	2.64667	0	2.74038	3.78062	3.38337	'not assigned.not annotated'	'35.2'	Afi_v2_s2390G000070.1	' no hits & (original description: none)'
Afi_v2_s5G002680.1	SI_SEITA.9G263900.1.V2.2_R1	2	44	19	0	414	39	557	576	619	17.1799	0.71869		0.863603	44.7729	43.6926	0	49.8055	25.193	54.514	47.3399	39.5153	'not assigned.not annotated'	'35.2'	Afi_v2_s5G002680.1	' no hits & (original description: none)'
Afi_v2_s27G002090.1	TC_THECC1EG034851T1.CGDV1.1_R0	624	186	0	87	1814	448	1612	1893	2990	155.023	0.71799		269.444	189.267	0	326.458	218.23	289.396	157.768	155.581	190.873	'not assigned.not annotated'	'35.2'	Afi_v2_s27G002090.1	' no hits & (original description: none)'
Afi_v2_s9G003260.1	GM_GLYMA.14G188500.1.WM82.A2.V1_R0	1857	4	1	0	1101	368	278	354	263	150.549	0.716257		801.855	4.07026	2.29961	0	132.454	237.718	27.2081	29.0943	16.7892	'not assigned.not annotated'	'35.2'	Afi_v2_s9G003260.1	' no hits & (original description: none)'
Afi_v2_s11G001570.1	PT_POTRI.018G047000.1.V3.1_R0	1	0	0	0	684	4	613	1139	1166	1.14801	0.716104		0.431801	0	0	0	82.2873	2.5839	59.9948	93.6113	74.4342	'not assigned.not annotated'	'35.2'	Afi_v2_s11G001570.1	' no hits & (original description: none)'
Afi_v2_s14G000040.1	GM_GLYMA.12G104100.1.WM82.A2.V1_R8	1	0	0	0	995	4	657	556	777	1.14801	0.716104		0.431801	0	0	0	119.702	2.5839	64.3011	45.6961	49.6016	'not assigned.not annotated'	'35.2'	Afi_v2_s14G000040.1	' no hits & (original description: none)'
Afi_v2_s14G002080.1	Ppa_PHPAT.024G004000.1.V3.0_R0	1	0	0	0	143	4	217	217	595	1.14801	0.716104		0.431801	0	0	0	17.2033	2.5839	21.238	17.8346	37.9832	'not assigned.not annotated'	'35.2'	Afi_v2_s14G002080.1	' no hits & (original description: none)'
Afi_v2_s68G000480.1	AT_AT5G36120.1.TAIR10_R0	1	0	0	0	993	4	773	648	1495	1.14801	0.716104		0.431801	0	0	0	119.461	2.5839	75.6541	53.2574	95.4367	'not assigned.not annotated'	'35.2'	Afi_v2_s68G000480.1	' no hits & (original description: none)'
Afi_v2_s1322G000010.1	SL_SOLYC11G051210.1.1.ITAG2.4_R0	1	0	0	0	0	4	0	0	0	1.14801	0.716104		0.431801	0	0	0	0	2.5839	0	0	0	'not assigned.not annotated'	'35.2'	Afi_v2_s1322G000010.1	' no hits & (original description: none)'
Afi_v2_s4G002680.2	AT_AT5G57345.1.TAIR10_R0	2	5	0	0	1136	1	2321	2174	3751	1.66082	0.716032		0.863603	5.08783	0	0	136.664	0.645974	227.158	178.675	239.454	'not assigned.not annotated'	'35.2'	Afi_v2_s4G002680.2	' no hits & (original description: none)'
Afi_v2_s2380G000020.1	SL_SOLYC00G012440.1.1.ITAG2.4_R4	42	13	13	17	14	31	15	18	11	21.4882	0.715918		18.1357	13.2283	29.895	63.7906	1.68424	20.0252	1.46806	1.47937	0.70221	'not assigned.not annotated'	'35.2'	Afi_v2_s2380G000020.1	' no hits & (original description: none)'
Afi_v2_s598G000030.1	SL_SOLYC10G048060.1.1.ITAG2.4_R0	4	2	0	0	5	0	0	0	2	1.25411	0.715626		1.72721	2.03513	0	0	0.601516	0	0	0	0.127675	'not assigned.not annotated'	'35.2'	Afi_v2_s598G000030.1	' no hits & (original description: none)'
Afi_v2_s686G000010.1	OS_LOC_OS01G09890.1.MSUV7.0_R2	4	2	0	0	3	0	1	4	2	1.25411	0.715626		1.72721	2.03513	0	0	0.360909	0	0.0978708	0.328749	0.127675	'not assigned.not annotated'	'35.2'	Afi_v2_s686G000010.1	' no hits & (original description: none)'
Afi_v2_s27G003160.1	SL_SOLYC11G027770.1.1.ITAG2.4_R0	42	9	10	16	20	14	31	42	25	17.7776	0.714698		18.1357	9.15809	22.9961	60.0382	2.40606	9.04364	3.03399	3.45187	1.59593	'not assigned.not annotated'	'35.2'	Afi_v2_s27G003160.1	' no hits & (original description: none)'
Afi_v2_s5G011400.2	SL_SOLYC09G061420.2.1.ITAG2.4_R0	1	1	1	0	925	0	525	755	1534	1.24966	0.714175		0.431801	1.01757	2.29961	0	111.28	0	51.3822	62.0514	97.9264	'not assigned.not annotated'	'35.2'	Afi_v2_s5G011400.2	' no hits & (original description: none)'
Afi_v2_s12G002200.1	PP_PRUPE.3G157000.1.V2.1_R0	1	1	1	0	996	0	1095	1337	1814	1.24966	0.714175		0.431801	1.01757	2.29961	0	119.822	0	107.169	109.884	115.801	'not assigned.not annotated'	'35.2'	Afi_v2_s12G002200.1	' no hits & (original description: none)'
Afi_v2_s19G002000.4	PP_PRUPE.1G374800.1.V2.1_R0	137	80	159	2	66	219	88	56	174	94.2469	0.713804		59.1568	81.4052	365.638	7.50477	7.94001	141.468	8.61263	4.60249	11.1077	'not assigned.not annotated'	'35.2'	Afi_v2_s19G002000.4	' no hits & (original description: none)'
Afi_v2_s845G000100.3	SB_SOBIC.004G192100.1.V3.2_R0	432	0	1	1	322	386	595	1217	1275	63.6032	0.711547		186.538	0	2.29961	3.75239	38.7376	249.346	58.2331	100.022	81.3925	'not assigned.not annotated'	'35.2'	Afi_v2_s845G000100.3	' no hits & (original description: none)'
Afi_v2_s1G007140.1	SL_SOLYC12G006740.1.1.ITAG2.4_R0	0	42	0	0	43	91	60	101	149	15.1459	0.710933		0	42.7377	0	0	5.17303	58.7836	5.87225	8.30092	9.51175	'not assigned.not annotated'	'35.2'	Afi_v2_s1G007140.1	' no hits & (original description: none)'
Afi_v2_s35G000830.1	PP_PRUPE.4G175900.1.V2.1_R0	168	106	0	0	893	374	997	2060	2220	60.6623	0.710333		72.5426	107.862	0	0	107.431	241.594	97.5772	169.306	141.719	'not assigned.not annotated'	'35.2'	Afi_v2_s35G000830.1	' no hits & (original description: none)'
Afi_v2_s6G004260.1	TC_THECC1EG021355T1.CGDV1.1_R0	456	417	295	1	1526	592	3703	5094	5241	240.119	0.710084		196.901	424.325	678.385	3.75239	183.583	382.417	362.416	418.662	334.571	'not assigned.not annotated'	'35.2'	Afi_v2_s6G004260.1	' no hits & (original description: none)'
Afi_v2_s2497G000130.2	TC_THECC1EG029797T1.CGDV1.1_R2	99	25	0	1	228	24	338	460	485	13.1013	0.708612		42.7483	25.4391	0	3.75239	27.4291	15.5034	33.0803	37.8062	30.9611	'not assigned.not annotated'	'35.2'	Afi_v2_s2497G000130.2	' no hits & (original description: none)'
Afi_v2_s27G002950.1	GM_GLYMA.13G021000.1.WM82.A2.V1_R1	40	7	9	13	8	20	6	3	9	15.8198	0.707553		17.2721	7.12296	20.6965	48.781	0.962425	12.9195	0.587225	0.246562	0.574535	'not assigned.not annotated'	'35.2'	Afi_v2_s27G002950.1	' no hits & (original description: none)'
Afi_v2_s19G003260.2	Ppa_PHPAT.008G028400.1.V3.0_R0	33	0	1	0	993	6	1077	1668	1589	3.57843	0.703725		14.2494	0	2.29961	0	119.461	3.87584	105.407	137.088	101.437	'not assigned.not annotated'	'35.2'	Afi_v2_s19G003260.2	' no hits & (original description: none)'
Afi_v2_s75G001240.1	SL_SOLYC11G027660.1.1.ITAG2.4_R1	9	3	4	1	4	0	0	1	0	3.50292	0.703688		3.88621	3.0527	9.19845	3.75239	0.481212	0	0	0.0821873	0	'not assigned.not annotated'	'35.2'	Afi_v2_s75G001240.1	' no hits & (original description: none)'
Afi_v2_s28G001450.1	PP_PRUPE.1G075600.1.V2.1_R0	1893	255	257	297	1789	1684	4051	4292	5930	545.18	0.703429		817.4	259.479	591	1114.46	215.222	1087.82	396.475	352.748	378.555	'not assigned.not annotated'	'35.2'	Afi_v2_s28G001450.1	' no hits & (original description: none)'
Afi_v2_s2381G000100.1	GM_GLYMA.13G012500.1.WM82.A2.V1_R8	6	3	1	0	4	2	5	5	7	2.00173	0.703099		2.59081	3.0527	2.29961	0	0.481212	1.29195	0.489354	0.410936	0.446861	'not assigned.not annotated'	'35.2'	Afi_v2_s2381G000100.1	' no hits & (original description: none)'
Afi_v2_s40G002550.1	Ppa_PHPAT.007G069300.1.V3.0_R0	443	127	3	0	768	671	638	753	1112	107.585	0.702375		191.288	129.231	6.89884	0	92.3928	433.449	62.4416	61.887	70.987	'not assigned.not annotated'	'35.2'	Afi_v2_s40G002550.1	' no hits & (original description: none)'
Afi_v2_s29G001310.4	SI_SEITA.9G086600.1.V2.2_R1	259	211	87	124	210	356	1445	2016	1312	172.095	0.701357		111.837	214.706	200.066	465.296	25.2637	229.967	141.423	165.69	83.7545	'not assigned.not annotated'	'35.2'	Afi_v2_s29G001310.4	' no hits & (original description: none)'
Afi_v2_s25G002780.1	PP_PRUPE.5G039100.1.V2.1_R1	390	0	0	0	304	77	383	540	664	31.2642	0.700543		168.403	0	0	0	36.5721	49.74	37.4845	44.3811	42.3879	'not assigned.not annotated'	'35.2'	Afi_v2_s25G002780.1	' no hits & (original description: none)'
Afi_v2_s17G004570.1	TC_THECC1EG022254T1.CGDV1.1_R0	355	82	0	0	652	109	1124	1164	1253	43.7044	0.700074		153.289	83.4403	0	0	78.4376	70.4112	110.007	95.666	79.9881	'not assigned.not annotated'	'35.2'	Afi_v2_s17G004570.1	' no hits & (original description: none)'
Afi_v2_s15G004820.2	GM_GLYMA.07G204000.1.WM82.A2.V1_R0	563	266	0	2	1719	227	4203	5688	5792	94.1884	0.699851		243.104	270.672	0	7.50477	206.801	146.636	411.351	467.481	369.745	'not assigned.not annotated'	'35.2'	Afi_v2_s15G004820.2	' no hits & (original description: none)'
Afi_v2_s41G001340.2	MG_MIGUT.E01541.1.V2.0_R0	68	1	0	1	125	59	223	291	514	10.8057	0.699447		29.3625	1.01757	0	3.75239	15.0379	38.1125	21.8252	23.9165	32.8124	'not assigned.not annotated'	'35.2'	Afi_v2_s41G001340.2	' no hits & (original description: none)'
Afi_v2_s503G000020.1	SL_SOLYC00G009760.2.1.ITAG2.4_R2	36	14	10	14	30	29	57	38	33	18.0377	0.698846		15.5448	14.2459	22.9961	52.5334	3.60909	18.7332	5.57864	3.12312	2.10663	'not assigned.not annotated'	'35.2'	Afi_v2_s503G000020.1	' no hits & (original description: none)'
Afi_v2_s451G000010.1	TC_THECC1EG047096T1.CGDV1.1_R1	6	1	0	0	521	0	416	722	1163	1.20279	0.698617		2.59081	1.01757	0	0	62.6779	0	40.7142	59.3392	74.2427	'not assigned.not annotated'	'35.2'	Afi_v2_s451G000010.1	' no hits & (original description: none)'
Afi_v2_s2623G000030.1	Ppa_PHPAT.016G035000.1.V3.0_R1	6	1	0	0	670	0	519	647	862	1.20279	0.698617		2.59081	1.01757	0	0	80.6031	0	50.7949	53.1752	55.0277	'not assigned.not annotated'	'35.2'	Afi_v2_s2623G000030.1	' no hits & (original description: none)'
Afi_v2_s1G000350.1	AT_AT5G62750.1.TAIR10_R5	0	0	0	0	0	3	0	0	0	0.968961	0.698308		0	0	0	0	0	1.93792	0	0	0	'not assigned.not annotated'	'35.2'	Afi_v2_s1G000350.1	' no hits & (original description: none)'
Afi_v2_s2G000320.2	SB_SOBIC.009G015900.1.V3.2_R0	0	0	0	0	124	3	134	99	163	0.968961	0.698308		0	0	0	0	14.9176	1.93792	13.1147	8.13654	10.4055	'not assigned.not annotated'	'35.2'	Afi_v2_s2G000320.2	' no hits & (original description: none)'
Afi_v2_s16G000030.1	GM_GLYMA.13G103300.2.WM82.A2.V1_R0	0	0	0	0	243	3	266	295	369	0.968961	0.698308		0	0	0	0	29.2337	1.93792	26.0336	24.2452	23.556	'not assigned.not annotated'	'35.2'	Afi_v2_s16G000030.1	' no hits & (original description: none)'
Afi_v2_s16G004930.1	TC_THECC1EG005501T1.CGDV1.1_R0	0	0	0	0	500	3	351	563	713	0.968961	0.698308		0	0	0	0	60.1516	1.93792	34.3526	46.2714	45.516	'not assigned.not annotated'	'35.2'	Afi_v2_s16G004930.1	' no hits & (original description: none)'
Afi_v2_s19G003390.1	TC_THECC1EG022702T1.CGDV1.1_R6	0	0	0	0	88	3	75	108	189	0.968961	0.698308		0	0	0	0	10.5867	1.93792	7.34031	8.87623	12.0652	'not assigned.not annotated'	'35.2'	Afi_v2_s19G003390.1	' no hits & (original description: none)'
Afi_v2_s27G001190.1	SI_SEITA.3G238800.1.V2.2_R8	0	0	0	0	0	3	5	25	21	0.968961	0.698308		0	0	0	0	0	1.93792	0.489354	2.05468	1.34058	'not assigned.not annotated'	'35.2'	Afi_v2_s27G001190.1	' no hits & (original description: none)'
Afi_v2_s40G002050.1	SL_SOLYC04G071250.1.1.ITAG2.4_R4	0	0	0	0	0	3	0	0	0	0.968961	0.698308		0	0	0	0	0	1.93792	0	0	0	'not assigned.not annotated'	'35.2'	Afi_v2_s40G002050.1	' no hits & (original description: none)'
Afi_v2_s45G002440.1	Ppa_PHPAT.015G064100.1.V3.0_R2	0	0	0	0	47	3	79	65	48	0.968961	0.698308		0	0	0	0	5.65425	1.93792	7.73179	5.34217	3.06419	'not assigned.not annotated'	'35.2'	Afi_v2_s45G002440.1	' no hits & (original description: none)'
Afi_v2_s50G001170.1	SM_123450.V1.91_R5	0	0	0	0	145	3	141	152	235	0.968961	0.698308		0	0	0	0	17.444	1.93792	13.7998	12.4925	15.0018	'not assigned.not annotated'	'35.2'	Afi_v2_s50G001170.1	' no hits & (original description: none)'
Afi_v2_s51G002120.1	Ppa_PHPAT.001G025000.1.V3.0_R0	0	0	0	0	860	3	726	1002	1675	0.968961	0.698308		0	0	0	0	103.461	1.93792	71.0542	82.3517	106.927	'not assigned.not annotated'	'35.2'	Afi_v2_s51G002120.1	' no hits & (original description: none)'
Afi_v2_s54G000740.1	Ppa_PHPAT.002G028200.1.V3.0_R0	0	0	0	0	1579	3	501	370	757	0.968961	0.698308		0	0	0	0	189.959	1.93792	49.0333	30.4093	48.3248	'not assigned.not annotated'	'35.2'	Afi_v2_s54G000740.1	' no hits & (original description: none)'
Afi_v2_s60G000710.1	PT_POTRI.006G182700.1.V3.1_R0	0	0	0	0	0	3	0	0	3	0.968961	0.698308		0	0	0	0	0	1.93792	0	0	0.191512	'not assigned.not annotated'	'35.2'	Afi_v2_s60G000710.1	' no hits & (original description: none)'
Afi_v2_s62G000150.1	Ppa_PHPAT.004G087300.2.V3.0_R0	0	0	0	0	1	3	1	3	1	0.968961	0.698308		0	0	0	0	0.120303	1.93792	0.0978708	0.246562	0.0638373	'not assigned.not annotated'	'35.2'	Afi_v2_s62G000150.1	' no hits & (original description: none)'
Afi_v2_s82G000170.1	TC_THECC1EG016057T1.CGDV1.1_R5	0	0	0	0	186	3	69	57	227	0.968961	0.698308		0	0	0	0	22.3764	1.93792	6.75308	4.68468	14.4911	'not assigned.not annotated'	'35.2'	Afi_v2_s82G000170.1	' no hits & (original description: none)'
Afi_v2_s95G000110.1	MG_MIGUT.G00876.1.V2.0_R7	0	0	0	0	0	3	0	0	1	0.968961	0.698308		0	0	0	0	0	1.93792	0	0	0.0638373	'not assigned.not annotated'	'35.2'	Afi_v2_s95G000110.1	' no hits & (original description: none)'
Afi_v2_s2341G000010.1	GM_GLYMA.13G014000.1.WM82.A2.V1_R9	0	0	0	0	0	3	2	0	0	0.968961	0.698308		0	0	0	0	0	1.93792	0.195742	0	0	'not assigned.not annotated'	'35.2'	Afi_v2_s2341G000010.1	' no hits & (original description: none)'
Afi_v2_s2745G000020.2	PP_PRUPE.5G221100.1.V2.1_R2	0	0	0	0	10	3	26	34	14	0.968961	0.698308		0	0	0	0	1.20303	1.93792	2.54464	2.79437	0.893722	'not assigned.not annotated'	'35.2'	Afi_v2_s2745G000020.2	' no hits & (original description: none)'
Afi_v2_s4G004600.1	SL_SOLYC09G008270.2.1.ITAG2.4_R0	6	233	0	1	1645	484	1902	1617	3164	78.3074	0.697818		2.59081	237.093	0	3.75239	197.899	312.651	186.15	132.897	201.981	'not assigned.not annotated'	'35.2'	Afi_v2_s4G004600.1	' no hits & (original description: none)'
Afi_v2_s2335G000140.1	GM_GLYMA.13G016700.1.WM82.A2.V1_R9	3	0	26	0	1	27	0	0	0	11.6411	0.696851		1.2954	0	59.7899	0	0.120303	17.4413	0	0	0	'not assigned.not annotated'	'35.2'	Afi_v2_s2335G000140.1	' no hits & (original description: none)'
Afi_v2_s25G005560.1	AT_AT2G23670.1.TAIR10_R0	659	5	56	4	4146	172	3899	3735	5216	76.4158	0.695271		284.557	5.08783	128.778	15.0095	498.777	111.108	381.598	306.97	332.975	'not assigned.not annotated'	'35.2'	Afi_v2_s25G005560.1	' no hits & (original description: none)'
Afi_v2_s52G000110.1	MG_MIGUT.C01143.1.V2.0_R0	0	1	0	0	13	5	1002	1372	894	1.27575	0.689784		0	1.01757	0	0	1.56394	3.22987	98.0665	112.761	57.0705	'not assigned.not annotated'	'35.2'	Afi_v2_s52G000110.1	' no hits & (original description: none)'
Afi_v2_s30G001420.1	PT_POTRI.011G158800.2.V3.1_R0	3	2	1	0	206	1	1327	2346	1903	1.55373	0.688946		1.2954	2.03513	2.29961	0	24.7824	0.645974	129.875	192.811	121.482	'not assigned.not annotated'	'35.2'	Afi_v2_s30G001420.1	' no hits & (original description: none)'
Afi_v2_s25G006120.1	Ppa_PHPAT.026G021700.1.V3.0_R0	385	268	61	8	793	228	1249	1514	2186	104.425	0.685629		166.244	272.707	140.276	30.0191	95.4004	147.282	122.241	124.432	139.548	'not assigned.not annotated'	'35.2'	Afi_v2_s25G006120.1	' no hits & (original description: none)'
Afi_v2_s28G003280.2	GM_GLYMA.02G160200.1.WM82.A2.V1_R1	612	0	0	0	2858	533	757	1024	1820	84.0646	0.685049		264.262	0	0	0	343.826	344.304	74.0882	84.1598	116.184	'not assigned.not annotated'	'35.2'	Afi_v2_s28G003280.2	' no hits & (original description: none)'
Afi_v2_s15G004770.2	GM_GLYMA.04G012400.3.WM82.A2.V1_R0	1	3	0	0	259	0	250	308	401	1.1615	0.684483		0.431801	3.0527	0	0	31.1585	0	24.4677	25.3137	25.5987	'not assigned.not annotated'	'35.2'	Afi_v2_s15G004770.2	' no hits & (original description: none)'
Afi_v2_s17G000570.1	PT_POTRI.010G067200.1.V3.1_R0	1	3	0	0	147	0	107	231	302	1.1615	0.684483		0.431801	3.0527	0	0	17.6846	0	10.4722	18.9853	19.2789	'not assigned.not annotated'	'35.2'	Afi_v2_s17G000570.1	' no hits & (original description: none)'
Afi_v2_s73G000330.1	SM_271325.V1.91_R0	1	3	0	0	281	0	246	328	417	1.1615	0.684483		0.431801	3.0527	0	0	33.8052	0	24.0762	26.9574	26.6201	'not assigned.not annotated'	'35.2'	Afi_v2_s73G000330.1	' no hits & (original description: none)'
Afi_v2_s1100G000020.1	Ppa_PHPAT.004G011700.3.V3.0_R1	1	3	0	0	5	0	1	1	2	1.1615	0.684483		0.431801	3.0527	0	0	0.601516	0	0.0978708	0.0821873	0.127675	'not assigned.not annotated'	'35.2'	Afi_v2_s1100G000020.1	' no hits & (original description: none)'
Afi_v2_s22G002980.1	SM_438360.V1.91_R0	68	71	1	0	49	48	180	342	228	19.133	0.683733		29.3625	72.2471	2.29961	0	5.89485	31.0068	17.6167	28.1081	14.5549	'not assigned.not annotated'	'35.2'	Afi_v2_s22G002980.1	' no hits & (original description: none)'
Afi_v2_s2067G000460.1	SL_SOLYC01G007730.2.1.ITAG2.4_R3	4	2	2	2	0	8	0	1	0	3.5491	0.681624		1.72721	2.03513	4.59922	7.50477	0	5.16779	0	0.0821873	0	'not assigned.not annotated'	'35.2'	Afi_v2_s2067G000460.1	' no hits & (original description: none)'
Afi_v2_s5G004880.1	PP_PRUPE.1G463200.1.V2.1_R0	76	0	126	0	1375	153	1124	2339	3123	58.1057	0.681348		32.8169	0	289.751	0	165.417	98.834	110.007	192.236	199.364	'not assigned.not annotated'	'35.2'	Afi_v2_s5G004880.1	' no hits & (original description: none)'
Afi_v2_s1G000030.2	PP_PRUPE.1G254200.1.V2.1_R1	8	0	0	0	0	0	1	3	11	1.15147	0.680988		3.45441	0	0	0	0	0	0.0978708	0.246562	0.70221	'not assigned.not annotated'	35.2'	Afi_v2_s1G000030.2	' no hits & (original description: none)'
Afi_v2_s15G003770.1	PP_PRUPE.5G094300.1.V2.1_R3	8	0	0	0	4	0	15	19	19	1.15147	0.680988		3.45441	0	0	0	0.481212	0	1.46806	1.56156	1.21291	'not assigned.not annotated'	'35.2'	Afi_v2_s15G003770.1	' no hits & (original description: none)'
Afi_v2_s5G001050.1	GM_GLYMA.13G011900.1.WM82.A2.V1_R2	5	1	2	3	8	1	3	26	18	3.35964	0.680669		2.15901	1.01757	4.59922	11.2572	0.962425	0.645974	0.293612	2.13687	1.14907	'not assigned.not annotated'	'35.2'	Afi_v2_s5G001050.1	' no hits & (original description: none)'
Afi_v2_s799G000020.1	PP_PRUPE.6G021900.1.V2.1_R5	58	65	69	70	110	95	93	76	109	78.7308	0.680011		25.0445	66.1417	158.673	262.667	13.2333	61.3675	9.10198	6.24623	6.95826	'not assigned.not annotated'	'35.2'	Afi_v2_s799G000020.1	' no hits & (original description: none)'
Afi_v2_s29G002610.1	PP_PRUPE.2G273000.2.V2.1_R0	1	2	0	1	1357	2	1037	974	1010	1.69986	0.679331		0.431801	2.03513	0	3.75239	163.251	1.29195	101.492	80.0504	64.4756	'not assigned.not annotated'	'35.2'	Afi_v2_s29G002610.1	' no hits & (original description: none)'
Afi_v2_s2G001230.1	GM_GLYMA.12G231700.1.WM82.A2.V1_R1	1	5	0	0	986	1	1386	1394	2190	1.51689	0.679269		0.431801	5.08783	0	0	118.619	0.645974	135.649	114.569	139.804	'not assigned.not annotated'	'35.2'	Afi_v2_s2G001230.1	' no hits & (original description: none)'
Afi_v2_s4G005020.1	SM_99252.V1.91_R0	1097	30	1	0	2205	1012	3505	4327	5782	158.025	0.678081		473.686	30.527	2.29961	0	265.268	653.726	343.037	355.624	369.107	'not assigned.not annotated'	'35.2'	Afi_v2_s4G005020.1	' no hits & (original description: none)'
Afi_v2_s5G007680.1	OS_LOC_OS05G35740.1.MSUV7.0_R0	220	889	129	182	407	1524	1377	2232	2457	401.612	0.67642		94.9963	904.615	296.65	682.935	48.9634	984.464	134.768	183.442	156.848	'not assigned.not annotated'	'35.2'	Afi_v2_s5G007680.1	' no hits & (original description: none)'
Afi_v2_s112G000490.1	PP_PRUPE.2G240500.1.V2.1_R0	34	50	0	0	217	30	245	240	479	12.1636	0.676214		14.6812	50.8783	0	0	26.1058	19.3792	23.9783	19.7249	30.578	'not assigned.not annotated'	'35.2'	Afi_v2_s112G000490.1	' no hits & (original description: none)'
Afi_v2_s11G004330.1	GM_GLYMA.08G114200.1.WM82.A2.V1_R0	453	98	0	1	6119	584	9634	8919	13396	92.0581	0.675578		195.606	99.7214	0	3.75239	736.135	377.249	942.887	733.028	855.164	'not assigned.not annotated'	'35.2'	Afi_v2_s11G004330.1	' no hits & (original description: none)'
Afi_v2_s108G000500.1	TC_THECC1EG046954T1.CGDV1.1_R0	514	2	0	2	1525	95	2852	3844	3594	40.2242	0.675235		221.946	2.03513	0	7.50477	183.462	61.3675	279.127	315.928	229.431	'not assigned.not annotated'	'35.2'	Afi_v2_s108G000500.1	' no hits & (original description: none)'
Afi_v2_s4G003780.1	PP_PRUPE.4G006200.1.V2.1_R0	622	1	1	1	427	124	2768	4910	7263	48.7059	0.675064		268.58	1.01757	2.29961	3.75239	51.3694	80.1008	270.906	403.54	463.65	'not assigned.not annotated'	'35.2'	Afi_v2_s4G003780.1	' no hits & (original description: none)'
Afi_v2_s29G002310.1	Ppa_PHPAT.020G031600.1.V3.0_R1	157	0	1	0	298	142	549	591	811	22.5	0.674377		67.7928	0	2.29961	0	35.8503	91.7283	53.7311	48.5727	51.772	'not assigned.not annotated'	'35.2'	Afi_v2_s29G002310.1	' no hits & (original description: none)'
Afi_v2_s605G000030.1	SL_SOLYC03G063480.2.1.ITAG2.4_R6	2	0	2	0	1	1	1	0	3	1.49796	0.67422		0.863603	0	4.59922	0	0.120303	0.645974	0.0978708	0	0.191512	'not assigned.not annotated'	'35.2'	Afi_v2_s605G000030.1	' no hits & (original description: none)'
Afi_v2_s74G000250.1	TC_THECC1EG032159T3.CGDV1.1_R0	3	961	74	0	1689	555	1080	1340	2110	203.858	0.673749		1.2954	977.88	170.171	0	203.192	358.516	105.7	110.131	134.697	'not assigned.not annotated'	'35.2'	Afi_v2_s74G000250.1	' no hits & (original description: none)'
Afi_v2_s41G000690.1	Ppa_PHPAT.010G054700.1.V3.0_R0	547	0	0	0	1083	113	1047	1362	2597	42.2342	0.672112		236.195	0	0	0	130.288	72.9951	102.471	111.939	165.785	'not assigned.not annotated'	'35.2'	Afi_v2_s41G000690.1	' no hits & (original description: none)'
Afi_v2_s25G003590.1	Ppa_PHPAT.003G128200.2.V3.0_R0	1936	1471	151	161	1601	364	1079	1193	1882	473.715	0.672066		835.967	1496.84	347.241	604.134	192.605	235.135	105.603	98.0494	120.142	'not assigned.not annotated'	'35.2'	Afi_v2_s25G003590.1	' no hits & (original description: none)'
Afi_v2_s5G002340.1	PT_POTRI.010G170300.1.V3.1_R1	1	0	307	0	750	342	968	1216	1955	125.009	0.670409		0.431801	0	705.981	0	90.2273	220.923	94.7389	99.9397	124.802	'not assigned.not annotated'	'35.2'	Afi_v2_s5G002340.1	' no hits & (original description: none)'
Afi_v2_s6G000410.1	TC_THECC1EG015194T1.CGDV1.1_R0	13	0	6	1	471	2	326	628	963	3.94819	0.670198		5.61342	0	13.7977	3.75239	56.6628	1.29195	31.9059	51.6136	61.4753	'not assigned.not annotated'	'35.2'	Afi_v2_s6G000410.1	' no hits & (original description: none)'
Afi_v2_s4G001720.1	TC_THECC1EG017227T1.CGDV1.1_R0	135	235	0	68	482	195	581	820	1233	91.4233	0.668741		58.2932	239.128	0	255.162	57.9861	125.965	56.8629	67.3936	78.7113	'not assigned.not annotated'	'35.2'	Afi_v2_s4G001720.1	' no hits & (original description: none)'
Afi_v2_s99G000380.1	MG_MIGUT.A00749.1.V2.0_R0	2992	788	90	165	4854	165	7647	11222	13785	404.054	0.666429		1291.95	801.841	206.965	619.144	583.951	106.586	748.418	922.306	879.997	'not assigned.not annotated'	'35.2'	Afi_v2_s99G000380.1	' no hits & (original description: none)'
Afi_v2_s1G007070.1	GM_GLYMA.12G062500.1.WM82.A2.V1_R0	3	2	0	0	855	0	1106	1343	2551	1.11018	0.666331		1.2954	2.03513	0	0	102.859	0	108.245	110.378	162.849	'not assigned.not annotated'	'35.2'	Afi_v2_s1G007070.1	' no hits & (original description: none)'
Afi_v2_s47G002990.1	Ppa_PHPAT.021G069300.1.V3.0_R0	3	2	0	0	1118	0	1024	1455	1771	1.11018	0.666331		1.2954	2.03513	0	0	134.499	0	100.22	119.583	113.056	'not assigned.not annotated'	'35.2'	Afi_v2_s47G002990.1	' no hits & (original description: none)'
Afi_v2_s13G000920.1	SM_170624.V1.91_R1	0	2	0	1	1598	1	1196	1370	1914	1.5208	0.665065		0	2.03513	0	3.75239	192.244	0.645974	117.053	112.597	122.185	'not assigned.not annotated'	'35.2'	Afi_v2_s13G000920.1	' no hits & (original description: none)'
Afi_v2_s16G003350.2	PT_POTRI.005G200000.4.V3.1_R2	0	1	1	0	366	0	197	434	651	1.10573	0.664724		0	1.01757	2.29961	0	44.0309	0	19.2805	35.6693	41.5581	'not assigned.not annotated'	'35.2'	Afi_v2_s16G003350.2	' no hits & (original description: none)'
Afi_v2_s26G003170.1	SM_78419.V1.91_R0	0	1	1	0	386	0	212	376	814	1.10573	0.664724		0	1.01757	2.29961	0	46.437	0	20.7486	30.9024	51.9635	'not assigned.not annotated'	'35.2'	Afi_v2_s26G003170.1	' no hits & (original description: none)'
Afi_v2_s189G000300.1	SB_SOBIC.003G356100.1.V3.2_R8	0	1	1	0	715	0	231	580	595	1.10573	0.664724		0	1.01757	2.29961	0	86.0167	0	22.6082	47.6686	37.9832	'not assigned.not annotated'	'35.2'	Afi_v2_s189G000300.1	' no hits & (original description: none)'
Afi_v2_s491G000020.1	Ppa_PHPAT.020G074700.1.V3.0_R0	0	1	1	0	441	0	602	662	1111	1.10573	0.664724		0	1.01757	2.29961	0	53.0537	0	58.9182	54.408	70.9232	'not assigned.not annotated'	'35.2'	Afi_v2_s491G000020.1	' no hits & (original description: none)'
Afi_v2_s1G001550.1	SL_SOLYC10G047650.1.1.ITAG2.4_R0	1331	3	2	1	1129	278	2338	3276	4174	102.46	0.664709		574.728	3.0527	4.59922	3.75239	135.822	179.581	228.822	269.246	266.457	'not assigned.not annotated'	'35.2'	Afi_v2_s1G001550.1	' no hits & (original description: none)'
Afi_v2_s58G001550.1	SI_SEITA.5G436200.1.V2.2_R0	100	82	0	31	280	71	366	535	719	38.8873	0.661779		43.1801	83.4403	0	116.324	33.6849	45.8642	35.8207	43.9702	45.899	'not assigned.not annotated'	'35.2'	Afi_v2_s58G001550.1	' no hits & (original description: none)'
Afi_v2_s19G000670.1	MG_MIGUT.J00034.2.V2.0_R0	366	533	3	1	3725	341	2867	3343	5154	123.752	0.660836		158.039	542.362	6.89884	3.75239	448.129	220.277	280.596	274.752	329.017	'not assigned.not annotated'	'35.2'	Afi_v2_s19G000670.1	' no hits & (original description: none)'
Afi_v2_s23G001990.1	GM_GLYMA.07G195600.1.WM82.A2.V1_R0	132	0	41	0	675	299	355	493	605	46.1458	0.660305		56.9978	0	94.2841	0	81.2046	193.146	34.7441	40.5183	38.6215	'not assigned.not annotated'	'35.2'	Afi_v2_s23G001990.1	' no hits & (original description: none)'
Afi_v2_s44G001070.1	SL_SOLYC09G014850.2.1.ITAG2.4_R3	5	0	0	0	17	7	41	32	75	1.54124	0.659731		2.15901	0	0	0	2.04515	4.52182	4.0127	2.62999	4.78779	'not assigned.not annotated'	'35.2'	Afi_v2_s44G001070.1	' no hits & (original description: none)'
Afi_v2_s28G003710.1	SB_SOBIC.010G045300.1.V3.2_R0	1	49	0	4	233	0	374	583	514	9.25939	0.658543		0.431801	49.8607	0	15.0095	28.0306	0	36.6037	47.9152	32.8124	'not assigned.not annotated'	'35.2'	Afi_v2_s28G003710.1	' no hits & (original description: none)'
Afi_v2_s28G001770.3	Ppa_PHPAT.011G074900.1.V3.0_R0	214	0	1	1	623	182	1358	1636	2263	29.0915	0.658104		92.4055	0	2.29961	3.75239	74.9488	117.567	132.909	134.458	144.464	'not assigned.not annotated'	'35.2'	Afi_v2_s28G001770.3	' no hits & (original description: none)'
Afi_v2_s344G000010.1	PP_PRUPE.1G130100.2.V2.1_R4	9	0	5	0	20	6	16	25	41	3.19017	0.657492		3.88621	0	11.4981	0	2.40606	3.87584	1.56593	2.05468	2.61733	'not assigned.not annotated'	'35.2'	Afi_v2_s344G000010.1	' no hits & (original description: none)'
Afi_v2_s44G000470.1	PT_POTRI.018G083850.1.V3.1_R0	2	1	118	0	3140	134	2636	3026	5230	47.7982	0.655136		0.863603	1.01757	271.354	0	377.752	86.5605	257.987	248.699	333.869	'not assigned.not annotated'	'35.2'	Afi_v2_s44G000470.1	' no hits & (original description: none)'
Afi_v2_s2G000600.1	Ppa_PHPAT.020G047300.1.V3.0_R1	77	273	17	86	106	184	632	616	536	104.07	0.653129		33.2487	277.795	39.0934	322.705	12.7521	118.859	61.8543	50.6274	34.2168	'not assigned.not annotated'	'35.2'	Afi_v2_s2G000600.1	' no hits & (original description: none)'
Afi_v2_s5G000210.3	TC_THECC1EG027247T1.CGDV1.1_R2	22	0	55	11	476	203	476	554	733	40.8784	0.652203		9.49963	0	126.479	41.2763	57.2643	131.133	46.5865	45.5318	46.7927	'not assigned.not annotated'	'35.2'	Afi_v2_s5G000210.3	' no hits & (original description: none)'
Afi_v2_s33G001730.1	OS_LOC_OS03G37580.4.MSUV7.0_R0	286	0	0	0	278	60	385	595	651	21.7858	0.651282		123.495	0	0	0	33.4443	38.7584	37.6803	48.9014	41.5581	'not assigned.not annotated'	'35.2'	Afi_v2_s33G001730.1	' no hits & (original description: none)'
Afi_v2_s27G003280.1	TC_THECC1EG002697T1.CGDV1.1_R0	10	5	1	3	12	8	15	76	6	4.31066	0.65056		4.31801	5.08783	2.29961	11.2572	1.44364	5.16779	1.46806	6.24623	0.383024	'not assigned.not annotated'	'35.2'	Afi_v2_s27G003280.1	' no hits & (original description: none)'
Afi_v2_s12G003310.2	SB_SOBIC.007G130400.2.V3.2_R0	2	364	0	1	1050	178	1496	1412	1608	64.3846	0.650358		0.863603	370.394	0	3.75239	126.318	114.983	146.415	116.048	102.65	'not assigned.not annotated'	'35.2'	Afi_v2_s12G003310.2	' no hits & (original description: none)'
Afi_v2_s14G001840.1	SL_SOLYC06G053140.2.1.ITAG2.4_R0	1435	3	175	1	2909	506	3180	2965	4928	176.399	0.648175		619.635	3.0527	402.432	3.75239	349.962	326.863	311.229	243.685	314.59	'not assigned.not annotated'	'35.2'	Afi_v2_s14G001840.1	' no hits & (original description: none)'
Afi_v2_s1124G000210.2	OS_LOC_OS05G38520.3.MSUV7.0_R1	231	52	62	75	787	138	860	614	1186	86.8749	0.647539		99.7461	52.9134	142.576	281.429	94.6785	89.1444	84.1689	50.463	75.711	'not assigned.not annotated'	'35.2'	Afi_v2_s1124G000210.2	' no hits & (original description: none)'
Afi_v2_s11G004280.1	Ppa_PHPAT.025G020600.1.V3.0_R0	5	1	0	0	1097	0	1611	1399	2595	1.05886	0.647495		2.15901	1.01757	0	0	131.973	0	157.67	114.98	165.658	'not assigned.not annotated'	'35.2'	Afi_v2_s11G004280.1	' no hits & (original description: none)'
Afi_v2_s4G003700.1	GM_GLYMA.02G010800.1.WM82.A2.V1_R2	0	9	0	0	74	3	109	95	107	2.08373	0.647283		0	9.15809	0	0	8.90243	1.93792	10.6679	7.80779	6.83059	'not assigned.not annotated'	'35.2'	Afi_v2_s4G003700.1	' no hits & (original description: none)'
Afi_v2_s62G000170.1	SL_SOLYC07G020740.1.1.ITAG2.4_R1	3	1	1	2	0	0	0	0	0	2.21486	0.646963		1.2954	1.01757	2.29961	7.50477	0	0	0	0	0	'not assigned.not annotated'	'35.2'	Afi_v2_s62G000170.1	' no hits & (original description: none)'
Afi_v2_s28G003350.1	SM_143349.V1.91_R1	867	77	3	0	1366	229	1884	2802	3297	79.2437	0.646833		374.372	78.3525	6.89884	0	164.334	147.928	184.389	230.289	210.471	'not assigned.not annotated'	'35.2'	Afi_v2_s28G003350.1	' no hits & (original description: none)'
Afi_v2_s22G002280.4	GM_GLYMA.16G040500.1.WM82.A2.V1_R0	369	4	296	0	285	422	139	275	180	145.063	0.646626		159.335	4.07026	680.685	0	34.2864	272.601	13.604	22.6015	11.4907	'not assigned.not annotated'	'35.2'	Afi_v2_s22G002280.4	' no hits & (original description: none)'
Afi_v2_s15G003500.2	GM_GLYMA.10G117300.1.WM82.A2.V1_R0	1452	418	424	236	2088	2548	3974	4771	5901	589.968	0.646348		626.975	425.342	975.035	885.563	251.193	1645.94	388.939	392.116	376.704	'not assigned.not annotated'	'35.2'	Afi_v2_s15G003500.2	' no hits & (original description: none)'
Afi_v2_s5G009510.3	Ppa_PHPAT.004G057800.1.V3.0_R0	2	0	1	0	399	0	338	686	786	1.0544	0.645827		0.863603	0	2.29961	0	48.0009	0	33.0803	56.3805	50.1761	'not assigned.not annotated'	'35.2'	Afi_v2_s5G009510.3	' no hits & (original description: none)'
Afi_v2_s17G000120.1	GM_GLYMA.02G062200.1.WM82.A2.V1_R2	2	0	1	0	745	0	193	432	1310	1.0544	0.645827		0.863603	0	2.29961	0	89.6258	0	18.8891	35.5049	83.6268	'not assigned.not annotated'	'35.2'	Afi_v2_s17G000120.1	' no hits & (original description: none)'
Afi_v2_s20G001230.1	SI_SEITA.9G304500.1.V2.2_R0	2	0	1	0	381	0	309	311	540	1.0544	0.645827		0.863603	0	2.29961	0	45.8355	0	30.2421	25.5602	34.4721	'not assigned.not annotated'	'35.2'	Afi_v2_s20G001230.1	' no hits & (original description: none)'
Afi_v2_s27G003180.1	GM_GLYMA.U005800.1.WM82.A2.V1_R3	2	0	1	0	13	0	12	15	4	1.0544	0.645827		0.863603	0	2.29961	0	1.56394	0	1.17445	1.23281	0.255349	'not assigned.not annotated'	'35.2'	Afi_v2_s27G003180.1	' no hits & (original description: none)'
Afi_v2_s30G000920.1	SI_SEITA.2G405300.1.V2.2_R1	2	0	1	0	0	0	430	700	1091	1.0544	0.645827		0.863603	0	2.29961	0	0	0	42.0844	57.5311	69.6465	'not assigned.not annotated'	'35.2'	Afi_v2_s30G000920.1	' no hits & (original description: none)'
Afi_v2_s33G001790.1	SL_SOLYC02G087910.1.1.ITAG2.4_R3	2	0	1	0	2	0	1161	2300	1030	1.0544	0.645827		0.863603	0	2.29961	0	0.240606	0	113.628	189.031	65.7524	'not assigned.not annotated'	'35.2'	Afi_v2_s33G001790.1	' no hits & (original description: none)'
Afi_v2_s35G001420.1	PP_PRUPE.8G176800.1.V2.1_R0	2	0	1	0	183	0	601	694	1040	1.0544	0.645827		0.863603	0	2.29961	0	22.0155	0	58.8203	57.038	66.3908	'not assigned.not annotated'	'35.2'	Afi_v2_s35G001420.1	' no hits & (original description: none)'
Afi_v2_s37G001280.1	Ppa_PHPAT.016G092400.1.V3.0_R0	2	0	1	0	669	0	565	886	1080	1.0544	0.645827		0.863603	0	2.29961	0	80.4828	0	55.297	72.8179	68.9442	'not assigned.not annotated'	'35.2'	Afi_v2_s37G001280.1	' no hits & (original description: none)'
Afi_v2_s2161G000060.1	Ppa_PHPAT.023G051100.1.V3.0_R0	2	0	1	0	1327	0	803	592	1129	1.0544	0.645827		0.863603	0	2.29961	0	159.642	0	78.5902	48.6549	72.0723	'not assigned.not annotated'	'35.2'	Afi_v2_s2161G000060.1	' no hits & (original description: none)'
Afi_v2_s37G000560.1	TC_THECC1EG000130T1.CGDV1.1_R0	0	176	0	50	80	58	131	205	244	52.8458	0.645756		0	179.091	0	187.619	9.62425	37.4665	12.8211	16.8484	15.5763	'not assigned.not annotated'	'35.2'	Afi_v2_s37G000560.1	' no hits & (original description: none)'
Afi_v2_s3G005460.1	PT_POTRI.002G016000.1.V3.1_R2	666	55	145	2	11068	327	10213	9247	14169	116.294	0.645556		287.58	55.9661	333.444	7.50477	1331.51	211.233	999.554	759.986	904.51	'not assigned.not annotated'	'35.2'	Afi_v2_s3G005460.1	' no hits & (original description: none)'
Afi_v2_s110G000040.1	SL_SOLYC03G117830.1.1.ITAG2.4_R0	8	1	2	0	35	3	44	60	62	2.05477	0.64175		3.45441	1.01757	4.59922	0	4.21061	1.93792	4.30631	4.93124	3.95791	'not assigned.not annotated'	'35.2'	Afi_v2_s110G000040.1	' no hits & (original description: none)'
Afi_v2_s47G001000.1	SM_102801.V1.91_R0	341	36	18	23	372	302	618	645	1154	65.6047	0.641098		147.244	36.6323	41.393	86.3049	44.7528	195.084	60.4841	53.0108	73.6682	'not assigned.not annotated'	'35.2'	Afi_v2_s47G001000.1	' no hits & (original description: none)'
Afi_v2_s5G000470.1	TC_THECC1EG034886T1.CGDV1.1_R0	719	11	24	0	2134	189	3315	5604	5422	64.5718	0.640672		310.465	11.1932	55.1907	0	256.727	122.089	324.442	460.578	346.126	'not assigned.not annotated'	'35.2'	Afi_v2_s5G000470.1	' no hits & (original description: none)'
Afi_v2_s5G006590.1	GM_GLYMA.15G033800.1.WM82.A2.V1_R0	682	96	0	0	592	197	416	906	1524	67.0965	0.639707		294.488	97.6863	0	0	71.2194	127.257	40.7142	74.4617	97.288	'not assigned.not annotated'	'35.2'	Afi_v2_s5G006590.1	' no hits & (original description: none)'
Afi_v2_s17G003350.1	Ppa_PHPAT.008G005600.1.V3.0_R0	254	1	0	37	731	0	1417	3105	2925	32.5208	0.638832		109.678	1.01757	0	138.838	87.9416	0	138.683	255.192	186.724	'not assigned.not annotated'	'35.2'	Afi_v2_s17G003350.1	' no hits & (original description: none)'
Afi_v2_s30G000450.1	GM_GLYMA.14G024900.1.WM82.A2.V1_R0	536	0	14	0	684	508	1047	1861	2043	76.1974	0.638388		231.445	0	32.1946	0	82.2873	328.155	102.471	152.951	130.42	'not assigned.not annotated'	'35.2'	Afi_v2_s30G000450.1	' no hits & (original description: none)'
Afi_v2_s24G000950.1	PT_POTRI.002G217600.7.V3.1_R2	286	0	0	0	1034	239	884	1009	1644	36.0288	0.636815		123.495	0	0	0	124.393	154.388	86.5178	82.927	104.948	'not assigned.not annotated'	'35.2'	Afi_v2_s24G000950.1	' no hits & (original description: none)'
Afi_v2_s59G000580.1	SL_SOLYC01G060090.1.1.ITAG2.4_R1	231	164	21	2	1042	147	1267	2118	2432	53.7414	0.636171		99.7461	166.881	48.2918	7.50477	125.356	94.9582	124.002	174.073	155.252	'not assigned.not annotated'	'35.2'	Afi_v2_s59G000580.1	' no hits & (original description: none)'
Afi_v2_s428G000040.1	TC_THECC1EG043079T1.CGDV1.1_R0	1117	329	0	221	2288	279	1186	1335	2296	232.385	0.634376		482.322	334.779	0	829.278	275.254	180.227	116.075	109.72	146.57	'not assigned.not annotated'	'35.2'	Afi_v2_s428G000040.1	' no hits & (original description: none)'
Afi_v2_s5G005340.1	TC_THECC1EG024747T1.CGDV1.1_R2	0	0	1	0	635	7	506	688	1954	1.49437	0.63206		0	0	2.29961	0	76.3925	4.52182	49.5226	56.5449	124.738	'not assigned.not annotated'	'35.2'	Afi_v2_s5G005340.1	' no hits & (original description: none)'
Afi_v2_s17G002160.1	SI_SEITA.8G211900.1.V2.2_R2	0	3	0	0	23	0	8	4	29	1.01757	0.631817		0	3.0527	0	0	2.76697	0	0.782966	0.328749	1.85128	'not assigned.not annotated'	'35.2'	Afi_v2_s17G002160.1	' no hits & (original description: none)'
Afi_v2_s25G006090.1	SL_SOLYC11G069200.1.1.ITAG2.4_R2	0	3	0	0	15	0	24	40	60	1.01757	0.631817		0	3.0527	0	0	1.80455	0	2.3489	3.28749	3.83024	'not assigned.not annotated'	'35.2'	Afi_v2_s25G006090.1	' no hits & (original description: none)'
Afi_v2_s34G002620.1	BD_BRADI1G68690.1.V3.1_R0	0	3	0	0	2	0	362	450	728	1.01757	0.631817		0	3.0527	0	0	0.240606	0	35.4292	36.9843	46.4735	'not assigned.not annotated'	'35.2'	Afi_v2_s34G002620.1	' no hits & (original description: none)'
Afi_v2_s504G000020.1	PP_PRUPE.6G184700.1.V2.1_R3	0	3	0	0	80	0	84	61	129	1.01757	0.631817		0	3.0527	0	0	9.62425	0	8.22115	5.01342	8.23501	'not assigned.not annotated'	'35.2'	Afi_v2_s504G000020.1	' no hits & (original description: none)'
Afi_v2_s773G000030.1	GM_GLYMA.16G055400.1.WM82.A2.V1_R0	0	3	0	0	1	0	0	0	0	1.01757	0.631817		0	3.0527	0	0	0.120303	0	0	0	0	'not assigned.not annotated'	'35.2'	Afi_v2_s773G000030.1	' no hits & (original description: none)'
Afi_v2_s14G000650.1	MG_MIGUT.J00776.1.V2.0_R0	111	240	58	92	1139	277	2272	2388	2481	120.236	0.629721		47.9299	244.216	133.377	345.22	137.025	178.935	222.362	196.263	158.38	'not assigned.not annotated'	'35.2'	Afi_v2_s14G000650.1	' no hits & (original description: none)'
Afi_v2_s1242G000040.1	TC_THECC1EG027260T1.CGDV1.1_R0	173	1	86	1	1627	133	1518	1642	2936	46.3285	0.629202		74.7016	1.01757	197.767	3.75239	195.733	85.9145	148.568	134.952	187.426	'not assigned.not annotated'	'35.2'	Afi_v2_s1242G000040.1	' no hits & (original description: none)'
Afi_v2_s28G004250.1	TC_THECC1EG008355T1.CGDV1.1_R0	7	0	0	0	12	0	17	18	29	1.00754	0.627936		3.02261	0	0	0	1.44364	0	1.6638	1.47937	1.85128	'not assigned.not annotated'	'35.2'	Afi_v2_s28G004250.1	' no hits & (original description: none)'
Afi_v2_s51G001370.1	PP_PRUPE.7G059600.1.V2.1_R0	7	0	0	0	175	0	178	209	341	1.00754	0.627936		3.02261	0	0	0	21.053	0	17.421	17.1771	21.7685	'not assigned.not annotated'	'35.2'	Afi_v2_s51G001370.1	' no hits & (original description: none)'
Afi_v2_s90G000070.1	SB_SOBIC.004G103450.1.V3.2_R0	7	0	0	0	5	0	22	45	54	1.00754	0.627936		3.02261	0	0	0	0.601516	0	2.15316	3.69843	3.44721	'not assigned.not annotated'	'35.2'	Afi_v2_s90G000070.1	' no hits & (original description: none)'
Afi_v2_s1219G000010.1	Ppa_PHPAT.008G035100.1.V3.0_R2	7	0	0	0	21	0	52	55	45	1.00754	0.627936		3.02261	0	0	0	2.52637	0	5.08928	4.5203	2.87268	'not assigned.not annotated'	'35.2'	Afi_v2_s1219G000010.1	' no hits & (original description: none)'
Afi_v2_s47G000750.1	GM_GLYMA.10G251600.1.WM82.A2.V1_R0	123	5	0	0	509	113	530	810	1144	17.0977	0.627696		53.1116	5.08783	0	0	61.2343	72.9951	51.8715	66.5717	73.0298	'not assigned.not annotated'	'35.2'	Afi_v2_s47G000750.1	' no hits & (original description: none)'
Afi_v2_s18G000010.1	BD_BRADI3G16360.2.V3.1_R2	351	1	0	0	877	77	616	847	1337	25.9899	0.626808		151.562	1.01757	0	0	105.506	49.74	60.2884	69.6126	85.3504	'not assigned.not annotated'	'35.2'	Afi_v2_s18G000010.1	' no hits & (original description: none)'
Afi_v2_s27G003080.1	PP_PRUPE.6G009400.1.V2.1_R0	634	2	94	0	2160	253	6002	9666	8361	82.2712	0.622896		273.762	2.03513	216.164	0	259.855	163.431	587.42	794.422	533.743	'not assigned.not annotated'	'35.2'	Afi_v2_s27G003080.1	' no hits & (original description: none)'
Afi_v2_s566G000020.2	OS_LOC_OS03G60939.1.MSUV7.0_R0	0	20	0	0	32	9	91	122	310	3.87689	0.621992		0	20.3513	0	0	3.8497	5.81377	8.90624	10.0268	19.7896	'not assigned.not annotated'	'35.2'	Afi_v2_s566G000020.2	' no hits & (original description: none)'
Afi_v2_s32G000500.2	Ppa_PHPAT.024G008300.1.V3.0_R0	621	776	92	82	1362	180	1705	3077	3578	211.129	0.621584		268.149	789.631	211.564	307.696	163.853	116.275	166.87	252.89	228.41	'not assigned.not annotated'	'35.2'	Afi_v2_s32G000500.2	' no hits & (original description: none)'
Afi_v2_s17G000480.1	TC_THECC1EG024460T2.CGDV1.1_R0	3	0	0	0	1975	5	1260	1767	2682	1.18313	0.62105		1.2954	0	0	0	237.599	3.22987	123.317	145.225	171.212	'not assigned.not annotated'	'35.2'	Afi_v2_s17G000480.1	' no hits & (original description: none)'
Afi_v2_s17G002910.1	PT_POTRI.018G107400.1.V3.1_R0	3	0	0	0	1501	5	1133	924	1451	1.18313	0.62105		1.2954	0	0	0	180.575	3.22987	110.888	75.9411	92.6279	'not assigned.not annotated'	'35.2'	Afi_v2_s17G002910.1	' no hits & (original description: none)'
Afi_v2_s77G000600.2	SL_SOLYC11G033270.1.1.ITAG2.4_R0	3	0	0	0	1891	5	2818	3655	4452	1.18313	0.62105		1.2954	0	0	0	227.493	3.22987	275.8	300.395	284.203	'not assigned.not annotated'	'35.2'	Afi_v2_s77G000600.2	' no hits & (original description: none)'
Afi_v2_s14G001830.1	Ppa_PHPAT.001G033000.1.V3.0_R0	4	0	0	1	1315	0	1347	2019	2309	1.30046	0.620472		1.72721	0	0	3.75239	158.199	0	131.832	165.936	147.4	'not assigned.not annotated'	'35.2'	Afi_v2_s14G001830.1	' no hits & (original description: none)'
Afi_v2_s19G005800.1	SL_SOLYC08G061200.2.1.ITAG2.4_R1	4	0	0	1	0	0	0	0	0	1.30046	0.620472		1.72721	0	0	3.75239	0	0	0	0	0	'not assigned.not annotated'	'35.2'	Afi_v2_s19G005800.1	' no hits & (original description: none)'
Afi_v2_s17G000540.4	TC_THECC1EG025708T1.CGDV1.1_R0	2323	4	268	1	5362	836	5579	8745	11968	269.254	0.619764		1003.07	4.07026	616.296	3.75239	645.065	540.034	546.021	718.728	764.004	'not assigned.not annotated'	'35.2'	Afi_v2_s17G000540.4	' no hits & (original description: none)'
Afi_v2_s59G001100.1	TC_THECC1EG047096T1.CGDV1.1_R0	448	0	0	0	754	99	525	861	1145	32.5066	0.619413		193.447	0	0	0	90.7085	63.9514	51.3822	70.7633	73.0937	'not assigned.not annotated'	'35.2'	Afi_v2_s59G001100.1	' no hits & (original description: none)'
Afi_v2_s40G001900.1	SL_SOLYC09G065960.1.1.ITAG2.4_R0	37	8	0	0	51	11	89	90	119	4.4862	0.619249		15.9766	8.14052	0	0	6.13546	7.10571	8.7105	7.39686	7.59663	'not assigned.not annotated'	'35.2'	Afi_v2_s40G001900.1	' no hits & (original description: none)'
Afi_v2_s15G003530.1	SL_SOLYC03G065320.1.1.ITAG2.4_R0	38	53	23	36	7	25	0	0	1	34.5408	0.617979		16.4084	53.931	52.8911	135.086	0.842122	16.1493	0	0	0.0638373	'not assigned.not annotated'	'35.2'	Afi_v2_s15G003530.1	' no hits & (original description: none)'
Afi_v2_s2G002010.1	GM_GLYMA.13G012300.1.WM82.A2.V1_R0	11	8	6	7	22	12	12	19	22	8.1132	0.617383		4.74981	8.14052	13.7977	26.2667	2.64667	7.75169	1.17445	1.56156	1.40442	'not assigned.not annotated'	'35.2'	Afi_v2_s2G002010.1	' no hits & (original description: none)'
Afi_v2_s75G000500.1	SL_SOLYC07G039290.1.1.ITAG2.4_R5	96	47	17	34	32	46	21	17	25	35.8574	0.61681		41.4529	47.8256	39.0934	127.581	3.8497	29.7148	2.05529	1.39718	1.59593	'not assigned.not annotated'	'35.2'	Afi_v2_s75G000500.1	' no hits & (original description: none)'
Afi_v2_s6G000520.1	Ppa_PHPAT.016G005700.1.V3.0_R0	5	304	0	0	718	161	832	1033	1248	51.832	0.616313		2.15901	309.34	0	0	86.3776	104.002	81.4285	84.8995	79.6689	'not assigned.not annotated'	'35.2'	Afi_v2_s6G000520.1	' no hits & (original description: none)'
Afi_v2_s12G000010.2	GM_GLYMA.08G334500.4.WM82.A2.V1_R0	107	228	0	42	749	280	813	989	1470	76.5006	0.615273		46.2027	232.005	0	157.6	90.107	180.873	79.569	81.2832	93.8408	'not assigned.not annotated'	'35.2'	Afi_v2_s12G000010.2	' no hits & (original description: none)'
Afi_v2_s14G001990.1	Ppa_PHPAT.019G072800.1.V3.0_R2	8	0	0	0	41	9	29	34	79	1.75541	0.61515		3.45441	0	0	0	4.93243	5.81377	2.83825	2.79437	5.04314	'not assigned.not annotated'	'35.2'	Afi_v2_s14G001990.1	' no hits & (original description: none)'
Afi_v2_s6G004790.2	Ppa_PHPAT.025G041100.1.V3.0_R1	5	6	1	0	2062	4	2112	2953	3886	2.22939	0.614228		2.15901	6.10539	2.29961	0	248.065	2.5839	206.703	242.699	248.072	'not assigned.not annotated'	'35.2'	Afi_v2_s6G004790.2	' no hits & (original description: none)'
Afi_v2_s22G002290.1	PT_POTRI.003G119200.1.V3.1_R0	1952	3	1	1	5467	437	6393	7051	10689	139.721	0.613205		842.876	3.0527	2.29961	3.75239	657.697	282.291	625.688	579.503	682.357	'not assigned.not annotated'	'35.2'	Afi_v2_s22G002290.1	' no hits & (original description: none)'
Afi_v2_s21G002070.1	TC_THECC1EG038140T1.CGDV1.1_R0	5172	1712	380	242	4470	1135	6888	9066	9154	795.771	0.61256		2233.28	1742.07	873.852	908.078	537.755	733.18	674.134	745.11	584.366	'not assigned.not annotated'	'35.2'	Afi_v2_s21G002070.1	' no hits & (original description: none)'
Afi_v2_s3G004780.2	OS_LOC_OS03G48380.1.MSUV7.0_R0	0	0	1	1	462	1	1011	1179	2045	1.43264	0.612347		0	0	2.29961	3.75239	55.58	0.645974	98.9474	96.8988	130.547	'not assigned.not annotated'	'35.2'	Afi_v2_s3G004780.2	' no hits & (original description: none)'
Afi_v2_s756G000010.1	Ppa_PHPAT.003G024600.1.V3.0_R0	0	0	1	1	820	1	646	785	1467	1.43264	0.612347		0	0	2.29961	3.75239	98.6486	0.645974	63.2245	64.517	93.6493	'not assigned.not annotated'	'35.2'	Afi_v2_s756G000010.1	' no hits & (original description: none)'
Afi_v2_s20G000250.1	SI_SEITA.1G136700.1.V2.2_R4	8176	1783	1404	19	54690	4387	56042	77269	103707	1405.2	0.611832		3530.41	1814.32	3228.66	71.2954	6579.38	2833.89	5484.87	6350.53	6620.37	'not assigned.not annotated'	'35.2'	Afi_v2_s20G000250.1	' no hits & (original description: none)'
Afi_v2_s1G002880.1	PP_PRUPE.6G286900.1.V2.1_R0	2	2	0	0	0	0	873	1138	1226	0.966244	0.611645		0.863603	2.03513	0	0	0	0	85.4412	93.5291	78.2645	'not assigned.not annotated'	'35.2'	Afi_v2_s1G002880.1	' no hits & (original description: none)'
Afi_v2_s3G002060.3	PP_PRUPE.1G339800.1.V2.1_R1	622	252	108	171	843	450	2355	2353	2662	208.385	0.609059		268.58	256.426	248.358	641.658	101.416	290.688	230.486	193.387	169.935	'not assigned.not annotated'	'35.2'	Afi_v2_s3G002060.3	' no hits & (original description: none)'
Afi_v2_s2G004270.2	TC_THECC1EG005146T1.CGDV1.1_R0	12	15	1	1	1780	39	1064	693	1465	6.89112	0.607789		5.18162	15.2635	2.29961	3.75239	214.14	25.193	104.135	56.9558	93.5216	'not assigned.not annotated'	'35.2'	Afi_v2_s2G004270.2	' no hits & (original description: none)'
Afi_v2_s2G000160.1	SB_SOBIC.002G386600.1.V3.2_R0	711	4	0	0	662	581	571	472	925	83.9618	0.607194		307.011	4.07026	0	0	79.6407	375.311	55.8842	38.7924	59.0495	'not assigned.not annotated'	'35.2'	Afi_v2_s2G000160.1	' no hits & (original description: none)'
Afi_v2_s2557G000090.1	AT_AT2G33845.1.TAIR10_R1	6	17	0	0	40	9	42	38	53	3.72292	0.606276		2.59081	17.2986	0	0	4.81212	5.81377	4.11057	3.12312	3.38337	'not assigned.not annotated'	'35.2'	Afi_v2_s2557G000090.1	' no hits & (original description: none)'
Afi_v2_s14G002430.1	SL_SOLYC07G052420.2.1.ITAG2.4_R0	110	182	145	114	347	392	366	333	450	151.784	0.606102		47.4981	185.197	333.444	427.772	41.7452	253.222	35.8207	27.3684	28.7268	'not assigned.not annotated'	'35.2'	Afi_v2_s14G002430.1	' no hits & (original description: none)'
Afi_v2_s2081G000100.2	Ppa_PHPAT.021G042000.1.V3.0_R0	4145	3148	1627	210	7363	3406	9440	14276	18165	1417.43	0.604306		1789.82	3203.3	3741.47	788.001	885.792	2200.19	923.9	1173.31	1159.6	'not assigned.not annotated'	'35.2'	Afi_v2_s2081G000100.2	' no hits & (original description: none)'
Afi_v2_s24G003260.1	SI_SEITA.J017000.1.V2.2_R5	7	3	5	1	2	2	6	4	0	3.33562	0.603892		3.02261	3.0527	11.4981	3.75239	0.240606	1.29195	0.587225	0.328749	0	'not assigned.not annotated'	'35.2'	Afi_v2_s24G003260.1	' no hits & (original description: none)'
Afi_v2_s29G003940.1	TC_THECC1EG037721T1.CGDV1.1_R0	631	896	94	66	2763	358	1887	2140	3371	227.331	0.60323		272.467	911.738	216.164	247.658	332.397	231.259	184.682	175.881	215.195	'not assigned.not annotated'	'35.2'	Afi_v2_s29G003940.1	' no hits & (original description: none)'
Afi_v2_s5G009240.3	MG_MIGUT.H00731.1.V2.0_R1	448	3755	1218	98	409	3045	541	583	1179	1104.41	0.603172		193.447	3820.96	2800.93	367.734	49.204	1966.99	52.9481	47.9152	75.2641	'not assigned.not annotated'	'35.2'	Afi_v2_s5G009240.3	' no hits & (original description: none)'
Afi_v2_s96G000350.1	Ppa_PHPAT.006G030800.2.V3.0_R0	145	0	24	0	1101	61	737	1193	1551	19.5651	0.603093		62.6112	0	55.1907	0	132.454	39.4044	72.1308	98.0494	99.0116	'not assigned.not annotated'	'35.2'	Afi_v2_s96G000350.1	' no hits & (original description: none)'
Afi_v2_s42G001390.1	SB_SOBIC.001G382100.1.V3.2_R0	133	126	0	0	2559	97	2559	2040	3232	30.5512	0.603058		57.4296	128.213	0	0	307.856	62.6595	250.451	167.662	206.322	'not assigned.not annotated'	'35.2'	Afi_v2_s42G001390.1	' no hits & (original description: none)'
Afi_v2_s2G001360.1	TC_THECC1EG018716T1.CGDV1.1_R0	572	0	0	1	1827	454	2555	2914	3859	66.1822	0.602736		246.99	0	0	3.75239	219.794	293.272	250.06	239.494	246.348	'not assigned.not annotated'	'35.2'	Afi_v2_s2G001360.1	' no hits & (original description: none)'
Afi_v2_s11G003290.1	PT_POTRI.005G089000.1.V3.1_R0	565	1	0	1	1372	123	1714	2010	1786	40.0582	0.601127		243.968	1.01757	0	3.75239	165.056	79.4548	167.751	165.196	114.013	'not assigned.not annotated'	'35.2'	Afi_v2_s11G003290.1	' no hits & (original description: none)'
Afi_v2_s4G004000.3	GM_GLYMA.05G245000.4.WM82.A2.V1_R0	297	1	0	0	2279	241	2736	2969	3951	34.7523	0.599298		128.245	1.01757	0	0	274.171	155.68	267.774	244.014	252.221	'not assigned.not annotated'	'35.2'	Afi_v2_s4G004000.3	' no hits & (original description: none)'
Afi_v2_s19G003460.1	SL_SOLYC03G114630.1.1.ITAG2.4_R1	7	0	0	0	62	8	63	58	98	1.57636	0.59754		3.02261	0	0	0	7.45879	5.16779	6.16586	4.76686	6.25605	'not assigned.not annotated'	'35.2'	Afi_v2_s19G003460.1	' no hits & (original description: none)'
Afi_v2_s41G001050.1	Ppa_PHPAT.006G074800.1.V3.0_R0	2925	495	305	70	22908	912	27281	22628	32672	396.801	0.596712		1263.02	503.695	701.382	262.667	2755.9	589.128	2670.01	1859.73	2085.69	'not assigned.not annotated'	'35.2'	Afi_v2_s41G001050.1	' no hits & (original description: none)'
Afi_v2_s46G000970.2	TC_THECC1EG008923T1.CGDV1.1_R0	189	172	0	20	348	20	434	819	809	41.5603	0.594399		81.6104	175.021	0	75.0477	41.8655	12.9195	42.4759	67.3114	51.6443	'not assigned.not annotated'	'35.2'	Afi_v2_s46G000970.2	' no hits & (original description: none)'
Afi_v2_s2517G000010.1	PT_POTRI.010G058500.1.V3.1_R0	17	12	17	15	2	23	2	1	2	16.0233	0.59439		7.34062	12.2108	39.0934	56.2858	0.240606	14.8574	0.195742	0.0821873	0.127675	'not assigned.not annotated'	'35.2'	Afi_v2_s2517G000010.1	' no hits & (original description: none)'
Afi_v2_s18G001890.1	PP_PRUPE.3G027000.1.V2.1_R0	6	2	0	0	751	1	1149	2507	2414	1.21899	0.593362		2.59081	2.03513	0	0	90.3476	0.645974	112.454	206.044	154.103	'not assigned.not annotated'	'35.2'	Afi_v2_s18G001890.1	' no hits & (original description: none)'
Afi_v2_s6G002190.1	Ppa_PHPAT.005G082800.2.V3.0_R0	226	295	43	148	237	54	399	623	754	129.567	0.593317		97.5871	300.182	98.8833	555.353	28.5118	34.8826	39.0504	51.2027	48.1333	'not assigned.not annotated'	'35.2'	Afi_v2_s6G002190.1	' no hits & (original description: none)'
Afi_v2_s76G001140.1	Ppa_PHPAT.019G074300.1.V3.0_R1	239	0	76	0	293	148	343	530	611	44.8549	0.592418		103.201	0	174.77	0	35.2488	95.6041	33.5697	43.5593	39.0046	'not assigned.not annotated'	'35.2'	Afi_v2_s76G001140.1	' no hits & (original description: none)'
Afi_v2_s99G000430.2	Ppa_PHPAT.023G039000.1.V3.0_R0	3	1	1	0	2910	1	1374	1474	2352	1.21454	0.591964		1.2954	1.01757	2.29961	0	350.082	0.645974	134.474	121.144	150.145	'not assigned.not annotated'	'35.2'	Afi_v2_s99G000430.2	' no hits & (original description: none)'
Afi_v2_s1G007000.1	AT_AT3G11560.2.TAIR10_R0	4	1	0	0	1294	0	1760	2350	4086	0.914923	0.590672		1.72721	1.01757	0	0	155.672	0	172.253	193.14	260.839	'not assigned.not annotated'	'35.2'	Afi_v2_s1G007000.1	' no hits & (original description: none)'
Afi_v2_s8G001320.1	Ppa_PHPAT.003G075900.1.V3.0_R0	4	1	0	0	864	0	382	342	810	0.914923	0.590672		1.72721	1.01757	0	0	103.942	0	37.3866	28.1081	51.7082	'not assigned.not annotated'	'35.2'	Afi_v2_s8G001320.1	' no hits & (original description: none)'
Afi_v2_s16G001040.1	TC_THECC1EG045150T1.CGDV1.1_R0	4	1	0	0	726	0	751	1227	1641	0.914923	0.590672		1.72721	1.01757	0	0	87.3401	0	73.501	100.844	104.757	'not assigned.not annotated'	'35.2'	Afi_v2_s16G001040.1	' no hits & (original description: none)'
Afi_v2_s53G000290.1	Ppa_PHPAT.026G017100.1.V3.0_R0	4	1	0	0	822	0	775	776	1219	0.914923	0.590672		1.72721	1.01757	0	0	98.8892	0	75.8499	63.7773	77.8176	'not assigned.not annotated'	'35.2'	Afi_v2_s53G000290.1	' no hits & (original description: none)'
Afi_v2_s53G000360.1	AT_AT5G01340.1.TAIR10_R0	117	0	95	1	2833	138	2041	2682	3781	43.2129	0.588923		50.5208	0	218.463	3.75239	340.819	89.1444	199.754	220.426	241.369	'not assigned.not annotated'	'35.2'	Afi_v2_s53G000360.1	' no hits & (original description: none)'
Afi_v2_s2G001550.1	BD_BRADI2G41600.3.V3.1_R0	1	0	1	0	675	0	613	931	1036	0.910471	0.588813		0.431801	0	2.29961	0	81.2046	0	59.9948	76.5164	66.1354	'not assigned.not annotated'	'35.2'	Afi_v2_s2G001550.1	' no hits & (original description: none)'
Afi_v2_s3G004820.1	Ppa_PHPAT.009G001100.1.V3.0_R0	1	0	1	0	247	0	909	1879	1592	0.910471	0.588813		0.431801	0	2.29961	0	29.7149	0	88.9645	154.43	101.629	'not assigned.not annotated'	'35.2'	Afi_v2_s3G004820.1	' no hits & (original description: none)'
Afi_v2_s6G006840.1	SB_SOBIC.006G029250.1.V3.2_R7	1	0	1	0	4	0	1	1	9	0.910471	0.588813		0.431801	0	2.29961	0	0.481212	0	0.0978708	0.0821873	0.574535	'not assigned.not annotated'	'35.2'	Afi_v2_s6G006840.1	' no hits & (original description: none)'
Afi_v2_s8G003600.1	Ppa_PHPAT.020G050100.1.V3.0_R0	1	0	1	0	769	0	707	755	1019	0.910471	0.588813		0.431801	0	2.29961	0	92.5131	0	69.1946	62.0514	65.0502	'not assigned.not annotated'	'35.2'	Afi_v2_s8G003600.1	' no hits & (original description: none)'
Afi_v2_s16G000540.1	AT_AT4G32320.1.TAIR10_R0	1	0	1	0	211	0	250	290	286	0.910471	0.588813		0.431801	0	2.29961	0	25.384	0	24.4677	23.8343	18.2575	'not assigned.not annotated'	'35.2'	Afi_v2_s16G000540.1	' no hits & (original description: none)'
Afi_v2_s17G004060.1	TC_THECC1EG022370T1.CGDV1.1_R0	1	0	1	0	290	0	463	725	797	0.910471	0.588813		0.431801	0	2.29961	0	34.8879	0	45.3142	59.5858	50.8783	'not assigned.not annotated'	'35.2'	Afi_v2_s17G004060.1	' no hits & (original description: none)'
Afi_v2_s19G000750.1	GM_GLYMA.11G058700.1.WM82.A2.V1_R2	1	0	1	0	694	0	272	557	709	0.910471	0.588813		0.431801	0	2.29961	0	83.4904	0	26.6209	45.7783	45.2606	'not assigned.not annotated'	'35.2'	Afi_v2_s19G000750.1	' no hits & (original description: none)'
Afi_v2_s24G000860.1	PT_POTRI.002G075300.1.V3.1_R1	1	0	1	0	235	0	136	126	235	0.910471	0.588813		0.431801	0	2.29961	0	28.2712	0	13.3104	10.3556	15.0018	'not assigned.not annotated'	'35.2'	Afi_v2_s24G000860.1	' no hits & (original description: none)'
Afi_v2_s24G003790.1	MG_MIGUT.J00682.1.V2.0_R0	1	0	1	0	38	0	0	14	1	0.910471	0.588813		0.431801	0	2.29961	0	4.57152	0	0	1.15062	0.0638373	'not assigned.not annotated'	'35.2'	Afi_v2_s24G003790.1	' no hits & (original description: none)'
Afi_v2_s24G003910.2	Ppa_PHPAT.010G005300.1.V3.0_R0	1	0	1	0	729	0	629	1208	1359	0.910471	0.588813		0.431801	0	2.29961	0	87.701	0	61.5607	99.2822	86.7548	'not assigned.not annotated'	'35.2'	Afi_v2_s24G003910.2	' no hits & (original description: none)'
Afi_v2_s35G000980.1	Ppa_PHPAT.019G069600.1.V3.0_R0	1	0	1	0	339	0	640	905	1572	0.910471	0.588813		0.431801	0	2.29961	0	40.7828	0	62.6373	74.3795	100.352	'not assigned.not annotated'	'35.2'	Afi_v2_s35G000980.1	' no hits & (original description: none)'
Afi_v2_s40G002150.1	PT_POTRI.008G054300.1.V3.1_R1	1	0	1	0	1054	0	418	692	680	0.910471	0.588813		0.431801	0	2.29961	0	126.799	0	40.91	56.8736	43.4093	'not assigned.not annotated'	'35.2'	Afi_v2_s40G002150.1	' no hits & (original description: none)'
Afi_v2_s61G000680.1	SL_SOLYC01G005930.2.1.ITAG2.4_R0	1	0	1	0	444	0	823	1106	1129	0.910471	0.588813		0.431801	0	2.29961	0	53.4146	0	80.5477	90.8991	72.0723	'not assigned.not annotated'	'35.2'	Afi_v2_s61G000680.1	' no hits & (original description: none)'
Afi_v2_s83G000460.1	Ppa_PHPAT.007G090200.3.V3.0_R1	1	0	1	0	142	0	81	125	144	0.910471	0.588813		0.431801	0	2.29961	0	17.083	0	7.92753	10.2734	9.19257	'not assigned.not annotated'	'35.2'	Afi_v2_s83G000460.1	' no hits & (original description: none)'
Afi_v2_s501G000120.1	SL_SOLYC06G024230.1.1.ITAG2.4_R1	1	0	1	0	0	0	0	0	0	0.910471	0.588813		0.431801	0	2.29961	0	0	0	0	0	0	'not assigned.not annotated'	'35.2'	Afi_v2_s501G000120.1	' no hits & (original description: none)'
Afi_v2_s47G001640.1	Ppa_PHPAT.019G030600.1.V3.0_R0	296	0	0	1	339	230	368	465	607	33.5588	0.588463		127.813	0	0	3.75239	40.7828	148.574	36.0165	38.2171	38.7492	'not assigned.not annotated'	'35.2'	Afi_v2_s47G001640.1	' no hits & (original description: none)'
Afi_v2_s31G000160.1	GM_GLYMA.14G023100.1.WM82.A2.V1_R2	91	1	0	0	1150	76	1817	1459	2665	11.1098	0.588411		39.2939	1.01757	0	0	138.349	49.094	177.831	119.911	170.126	'not assigned.not annotated'	'35.2'	Afi_v2_s31G000160.1	' no hits & (original description: none)'
Afi_v2_s37G000100.2	SI_SEITA.3G304000.1.V2.2_R0	2937	658	828	66	28029	1692	31426	29337	43817	610.29	0.588233		1268.2	669.558	1904.08	247.658	3371.98	1092.99	3075.69	2411.13	2797.16	'not assigned.not annotated'	'35.2'	Afi_v2_s37G000100.2	' no hits & (original description: none)'
Afi_v2_s1G002020.2	SL_SOLYC04G081330.2.1.ITAG2.4_R0	109	0	402	0	1637	524	1403	1666	2446	154.592	0.5878		47.0663	0	924.444	0	196.936	338.49	137.313	136.924	156.146	'not assigned.not annotated'	'35.2'	Afi_v2_s1G002020.2	' no hits & (original description: none)'
Afi_v2_s72G000080.1	Ppa_PHPAT.001G101800.1.V3.0_R0	233	89	33	0	178	143	270	356	386	42.8329	0.587663		100.61	90.5633	75.8872	0	21.414	92.3743	26.4251	29.2587	24.6412	'not assigned.not annotated'	'35.2'	Afi_v2_s72G000080.1	' no hits & (original description: none)'
Afi_v2_s44G002090.1	PT_POTRI.013G021000.1.V3.1_R0	116	0	18	9	526	117	625	938	1979	24.1812	0.587401		50.089	0	41.393	33.7715	63.2794	75.579	61.1692	77.0917	126.334	'not assigned.not annotated'	'35.2'	Afi_v2_s44G002090.1	' no hits & (original description: none)'
Afi_v2_s8G001690.1	PP_PRUPE.4G234100.4.V2.1_R0	2	1	0	1	837	0	888	951	1607	1.24914	0.587357		0.863603	1.01757	0	3.75239	100.694	0	86.9093	78.1601	102.586	'not assigned.not annotated'	'35.2'	Afi_v2_s8G001690.1	' no hits & (original description: none)'
Afi_v2_s33G000930.1	Ppa_PHPAT.012G092900.4.V3.0_R0	639	0	15	66	106	185	670	688	653	80.1096	0.586817		275.921	0	34.4942	247.658	12.7521	119.505	65.5734	56.5449	41.6857	'not assigned.not annotated'	'35.2'	Afi_v2_s33G000930.1	' no hits & (original description: none)'
Afi_v2_s6G006770.1	PP_PRUPE.1G476800.1.V2.1_R7	227	0	2	29	1264	21	1018	923	1482	26.9863	0.586652		98.0189	0	4.59922	108.819	152.063	13.5655	99.6325	75.8589	94.6068	'not assigned.not annotated'	'35.2'	Afi_v2_s6G006770.1	' no hits & (original description: none)'
Afi_v2_s16G001620.2	Ppa_PHPAT.022G075100.1.V3.0_R0	135	210	0	0	392	146	698	539	877	43.5045	0.58585		58.2932	213.689	0	0	47.1588	94.3122	68.3138	44.2989	55.9853	'not assigned.not annotated'	'35.2'	Afi_v2_s16G001620.2	' no hits & (original description: none)'
Afi_v2_s32G000510.1	OS_LOC_OS05G02300.1.MSUV7.0_R1	571	0	120	6	922	247	1088	1332	1934	83.1357	0.585808		246.559	0	275.953	22.5143	110.919	159.556	106.483	109.473	123.461	'not assigned.not annotated'	'35.2'	Afi_v2_s32G000510.1	' no hits & (original description: none)'
Afi_v2_s11G000700.1	TC_THECC1EG001228T1.CGDV1.1_R0	26	0	0	1	2	17	1708	3646	4331	3.62469	0.585369		11.2268	0	0	3.75239	0.240606	10.9816	167.163	299.655	276.479	'not assigned.not annotated'	'35.2'	Afi_v2_s11G000700.1	' no hits & (original description: none)'
Afi_v2_s7G002620.1	PP_PRUPE.6G001800.1.V2.1_R0	1033	3	1	0	2608	244	1605	1695	3357	71.6589	0.583522		446.051	3.0527	2.29961	0	313.751	157.618	157.083	139.307	214.302	'not assigned.not annotated'	'35.2'	Afi_v2_s7G002620.1	' no hits & (original description: none)'
Afi_v2_s29G001920.1	Ppa_PHPAT.017G033800.1.V3.0_R1	42	190	61	0	10	190	443	511	412	55.8823	0.582733		18.1357	193.337	140.276	0	1.20303	122.735	43.3568	41.9977	26.301	'not assigned.not annotated'	'35.2'	Afi_v2_s29G001920.1	' no hits & (original description: none)'
Afi_v2_s21G002460.1	MG_MIGUT.J01631.1.V2.0_R0	293	144	0	38	1080	277	2827	3402	4120	69.747	0.58164		126.518	146.529	0	142.591	129.927	178.935	276.681	279.601	263.01	'not assigned.not annotated'	'35.2'	Afi_v2_s21G002460.1	' no hits & (original description: none)'
Afi_v2_s29G001130.1	PP_PRUPE.6G131900.1.V2.1_R2	43	104	93	105	148	6	214	365	480	86.1856	0.581443		18.5675	105.827	213.864	394.001	17.8049	3.87584	20.9443	29.9984	30.6419	'not assigned.not annotated'	'35.2'	Afi_v2_s29G001130.1	' no hits & (original description: none)'
Afi_v2_s11G005800.2	SI_SEITA.5G046400.1.V2.2_R0	141	195	0	0	323	140	379	308	554	41.2182	0.580955		60.884	198.425	0	0	38.8579	90.4364	37.093	25.3137	35.3658	'not assigned.not annotated'	'35.2'	Afi_v2_s11G005800.2	' no hits & (original description: none)'
Afi_v2_s22G004010.1	PT_POTRI.005G248600.1.V3.1_R1	197	62	43	41	684	212	1526	1945	2473	63.0514	0.580764		85.0649	63.089	98.8833	153.848	82.2873	136.946	149.351	159.854	157.87	'not assigned.not annotated'	'35.2'	Afi_v2_s22G004010.1	' no hits & (original description: none)'
Afi_v2_s9G004090.1	AT_AT1G56045.1.TAIR10_R1	918	494	161	60	1043	343	1185	1259	2023	199.747	0.580314		396.394	502.677	370.238	225.143	125.476	221.569	115.977	103.474	129.143	'not assigned.not annotated'	'35.2'	Afi_v2_s9G004090.1	' no hits & (original description: none)'
Afi_v2_s24G004290.1	Ppa_PHPAT.001G146000.1.V3.0_R0	1	4	0	0	954	1	984	1062	1629	1.1777	0.58026		0.431801	4.07026	0	0	114.769	0.645974	96.3049	87.2829	103.991	'not assigned.not annotated'	'35.2'	Afi_v2_s24G004290.1	' no hits & (original description: none)'
Afi_v2_s1G002080.1	PP_PRUPE.7G207200.2.V2.1_R1	114	100	0	0	969	81	1021	915	1475	24.1653	0.580045		49.2253	101.757	0	0	116.574	52.3239	99.9261	75.2014	94.16	'not assigned.not annotated'	'35.2'	Afi_v2_s1G002080.1	' no hits & (original description: none)'
Afi_v2_s43G000620.1	PP_PRUPE.1G043800.1.V2.1_R0	760	222	171	47	544	243	953	977	759	149.1	0.57987		328.169	225.899	393.234	176.362	65.4449	156.972	93.2709	80.297	48.4525	'not assigned.not annotated'	'35.2'	Afi_v2_s43G000620.1	' no hits & (original description: none)'
Afi_v2_s28G000360.2	SB_SOBIC.002G172900.2.V3.2_R0	0	191	44	0	298	160	649	814	1010	46.8347	0.57979		0	194.355	101.183	0	35.8503	103.356	63.5181	66.9005	64.4756	'not assigned.not annotated'	'35.2'	Afi_v2_s28G000360.2	' no hits & (original description: none)'
Afi_v2_s5G010080.2	Ppa_PHPAT.003G111200.1.V3.0_R1	597	0	0	0	2855	469	894	1282	2287	65.5524	0.579344		257.785	0	0	0	343.465	302.962	87.4965	105.364	145.996	'not assigned.not annotated'	'35.2'	Afi_v2_s5G010080.2	' no hits & (original description: none)'
Afi_v2_s1397G000050.1	Ppa_PHPAT.009G031100.1.V3.0_R0	76	259	1	0	664	162	672	819	1425	47.2314	0.578372		32.8169	263.549	2.29961	0	79.8813	104.648	65.7692	67.3114	90.9681	'not assigned.not annotated'	'35.2'	Afi_v2_s1397G000050.1	' no hits & (original description: none)'
Afi_v2_s12G000140.1	Ppa_PHPAT.003G044700.1.V3.0_R0	480	0	58	0	1705	185	1769	1345	2418	53.7948	0.578255		207.265	0	133.377	0	205.117	119.505	173.133	110.542	154.359	'not assigned.not annotated'	'35.2'	Afi_v2_s12G000140.1	' no hits & (original description: none)'
Afi_v2_s72G000870.1	Ppa_PHPAT.005G069000.1.V3.0_R0	1178	594	226	312	1963	1141	3644	4924	6292	409.631	0.57766		508.662	604.434	519.712	1170.74	236.155	737.056	356.641	404.69	401.664	'not assigned.not annotated'	'35.2'	Afi_v2_s72G000870.1	' no hits & (original description: none)'
Afi_v2_s59G001030.2	AT_AT5G66090.1.TAIR10_R0	0	33	0	0	170	63	161	176	181	9.15496	0.577411		0	33.5797	0	0	20.4515	40.6964	15.7572	14.465	11.5545	'not assigned.not annotated'	'35.2'	Afi_v2_s59G001030.2	' no hits & (original description: none)'
Afi_v2_s2815G000010.1	SL_SOLYC10G078450.1.1.ITAG2.4_R0	0	85	0	0	51	46	60	36	116	13.9736	0.576432		0	86.493	0	0	6.13546	29.7148	5.87225	2.95874	7.40512	'not assigned.not annotated'	'35.2'	Afi_v2_s2815G000010.1	' no hits & (original description: none)'
Afi_v2_s34G004910.1	AT_AT5G42090.1.TAIR10_R2	5	0	1	0	345	1	742	1407	1741	1.16322	0.575589		2.15901	0	2.29961	0	41.5046	0.645974	72.6201	115.638	111.141	'not assigned.not annotated'	'35.2'	Afi_v2_s34G004910.1	' no hits & (original description: none)'
Afi_v2_s100G000270.2	SM_106195.V1.91_R0	215	28	0	1	277	215	429	575	724	30.8754	0.573964		92.8373	28.4918	0	3.75239	33.324	138.884	41.9866	47.2577	46.2182	'not assigned.not annotated'	'35.2'	Afi_v2_s100G000270.2	' no hits & (original description: none)'
Afi_v2_s78G000110.1	Ppa_PHPAT.021G003700.1.V3.0_R1	511	1	0	1	1377	115	2437	3777	3878	34.8696	0.572182		220.65	1.01757	0	3.75239	165.657	74.287	238.511	310.421	247.561	'not assigned.not annotated'	'35.2'	Afi_v2_s78G000110.1	' no hits & (original description: none)'
Afi_v2_s1093G000050.1	BD_BRADI4G38600.3.V3.1_R0	697	208	92	70	708	897	1008	1515	1839	179.658	0.571691		300.966	211.654	211.564	262.667	85.1746	579.439	98.6538	124.514	117.397	'not assigned.not annotated'	'35.2'	Afi_v2_s1093G000050.1	' no hits & (original description: none)'
Afi_v2_s96G000300.2	AT_AT3G26520.1.TAIR10_R2	769	79	24	2	7847	245	12224	10063	17077	72.9936	0.57169		332.055	80.3877	55.1907	7.50477	944.019	158.264	1196.37	827.051	1090.15	'not assigned.not annotated'	'35.2'	Afi_v2_s96G000300.2	' no hits & (original description: none)'
Afi_v2_s68G000520.1	Ppa_PHPAT.018G076100.1.V3.0_R0	1	7	1	0	383	20	669	1056	1032	3.17495	0.571572		0.431801	7.12296	2.29961	0	46.0761	12.9195	65.4756	86.7898	65.8801	'not assigned.not annotated'	'35.2'	Afi_v2_s68G000520.1	' no hits & (original description: none)'
Afi_v2_s710G000010.1	TC_THECC1EG030571T1.CGDV1.1_R0	73	0	4	3	1038	58	1114	1345	1726	10.7885	0.571162		31.5215	0	9.19845	11.2572	124.875	37.4665	109.028	110.542	110.183	'not assigned.not annotated'	'35.2'	Afi_v2_s710G000010.1	' no hits & (original description: none)'
Afi_v2_s5G007970.1	PT_POTRI.001G073850.1.V3.1_R6	6	0	0	0	5	0	21	27	11	0.863603	0.568848		2.59081	0	0	0	0.601516	0	2.05529	2.21906	0.70221	'not assigned.not annotated'	'35.2'	Afi_v2_s5G007970.1	' no hits & (original description: none)'
Afi_v2_s6G004220.1	BD_BRADI1G26463.1.V3.1_R0	6	0	0	0	0	0	92	69	229	0.863603	0.568848		2.59081	0	0	0	0	0	9.00411	5.67092	14.6187	'not assigned.not annotated'	'35.2'	Afi_v2_s6G004220.1	' no hits & (original description: none)'
Afi_v2_s15G004570.1	TC_THECC1EG038010T1.CGDV1.1_R0	6	0	0	0	0	0	0	2	0	0.863603	0.568848		2.59081	0	0	0	0	0	0	0.164375	0	'not assigned.not annotated'	'35.2'	Afi_v2_s15G004570.1	' no hits & (original description: none)'
Afi_v2_s20G002830.2	Ppa_PHPAT.021G034200.1.V3.0_R2	6	0	0	0	12	0	6	19	13	0.863603	0.568848		2.59081	0	0	0	1.44364	0	0.587225	1.56156	0.829884	'not assigned.not annotated'	'35.2'	Afi_v2_s20G002830.2	' no hits & (original description: none)'
Afi_v2_s32G001080.1	GM_GLYMA.08G177700.1.WM82.A2.V1_R0	6	0	0	0	82	0	76	98	182	0.863603	0.568848		2.59081	0	0	0	9.86486	0	7.43818	8.05435	11.6184	'not assigned.not annotated'	'35.2'	Afi_v2_s32G001080.1	' no hits & (original description: none)'
Afi_v2_s34G001300.1	AT_AT4G08380.1.TAIR10_R2	6	0	0	0	0	0	497	1237	1788	0.863603	0.568848		2.59081	0	0	0	0	0	48.6418	101.666	114.141	'not assigned.not annotated'	'35.2'	Afi_v2_s34G001300.1	' no hits & (original description: none)'
Afi_v2_s61G001410.1	GM_GLYMA.14G145100.1.WM82.A2.V1_R9	6	0	0	0	2	0	1	0	0	0.863603	0.568848		2.59081	0	0	0	0.240606	0	0.0978708	0	0	'not assigned.not annotated'	'35.2'	Afi_v2_s61G001410.1	' no hits & (original description: none)'
Afi_v2_s83G000280.1	PT_POTRI.018G077401.1.V3.1_R5	6	0	0	0	6	0	4	2	25	0.863603	0.568848		2.59081	0	0	0	0.721819	0	0.391483	0.164375	1.59593	'not assigned.not annotated'	'35.2'	Afi_v2_s83G000280.1	' no hits & (original description: none)'
Afi_v2_s822G000030.2	Ppa_PHPAT.021G034200.1.V3.0_R1	6	0	0	0	10	0	5	12	15	0.863603	0.568848		2.59081	0	0	0	1.20303	0	0.489354	0.986247	0.957559	'not assigned.not annotated'	'35.2'	Afi_v2_s822G000030.2	' no hits & (original description: none)'
Afi_v2_s1486G000010.1	SM_403187.V1.91_R2	6	0	0	0	0	0	0	0	2	0.863603	0.568848		2.59081	0	0	0	0	0	0	0	0.127675	'not assigned.not annotated'	'35.2'	Afi_v2_s1486G000010.1	' no hits & (original description: none)'
Afi_v2_s2581G000020.1	SL_SOLYC01G088000.2.1.ITAG2.4_R2	6	0	0	0	1	0	10	3	4	0.863603	0.568848		2.59081	0	0	0	0.120303	0	0.978708	0.246562	0.255349	'not assigned.not annotated'	'35.2'	Afi_v2_s2581G000020.1	' no hits & (original description: none)'
Afi_v2_s12G001300.1	MG_MIGUT.D01894.1.V2.0_R0	403	220	31	1	217	253	276	470	503	72.7975	0.567532		174.016	223.864	71.288	3.75239	26.1058	163.431	27.0123	38.628	32.1101	'not assigned.not annotated'	'35.2'	Afi_v2_s12G001300.1	' no hits & (original description: none)'
Afi_v2_s19G006020.1	PP_PRUPE.2G263300.1.V2.1_R0	1204	4	53	1	2601	353	4503	3781	7388	99.3889	0.563033		519.889	4.07026	121.879	3.75239	312.908	228.029	440.712	310.75	471.63	'not assigned.not annotated'	'35.2'	Afi_v2_s19G006020.1	' no hits & (original description: none)'
Afi_v2_s29G000140.1	AT_AT5G18150.1.TAIR10_R0	277	3	0	0	643	67	687	1373	1151	19.2471	0.562972		119.609	3.0527	0	0	77.3549	43.2803	67.2372	112.843	73.4767	'not assigned.not annotated'	'35.2'	Afi_v2_s29G000140.1	' no hits & (original description: none)'
Afi_v2_s5G009060.1	GM_GLYMA.17G257700.1.WM82.A2.V1_R4	1	0	0	0	833	3	223	401	457	0.825027	0.559741		0.431801	0	0	0	100.212	1.93792	21.8252	32.9571	29.1736	'not assigned.not annotated'	'35.2'	Afi_v2_s5G009060.1	' no hits & (original description: none)'
Afi_v2_s11G005480.2	SB_SOBIC.010G254500.1.V3.2_R0	1	0	0	0	124	3	114	260	224	0.825027	0.559741		0.431801	0	0	0	14.9176	1.93792	11.1573	21.3687	14.2995	'not assigned.not annotated'	'35.2'	Afi_v2_s11G005480.2	' no hits & (original description: none)'
Afi_v2_s19G002230.1	PP_PRUPE.2G142200.1.V2.1_R1	1	0	0	0	398	3	204	342	243	0.825027	0.559741		0.431801	0	0	0	47.8806	1.93792	19.9656	28.1081	15.5125	'not assigned.not annotated'	'35.2'	Afi_v2_s19G002230.1	' no hits & (original description: none)'
Afi_v2_s19G007200.1	SB_SOBIC.003G237100.2.V3.2_R7	1	0	0	0	454	3	101	148	699	0.825027	0.559741		0.431801	0	0	0	54.6176	1.93792	9.88495	12.1637	44.6222	'not assigned.not annotated'	'35.2'	Afi_v2_s19G007200.1	' no hits & (original description: none)'
Afi_v2_s20G003080.1	TC_THECC1EG020016T2.CGDV1.1_R0	1	0	0	0	393	3	212	243	575	0.825027	0.559741		0.431801	0	0	0	47.2791	1.93792	20.7486	19.9715	36.7064	'not assigned.not annotated'	'35.2'	Afi_v2_s20G003080.1	' no hits & (original description: none)'
Afi_v2_s40G002930.1	PT_POTRI.006G015900.1.V3.1_R1	1	0	0	0	2706	3	1626	2282	2323	0.825027	0.559741		0.431801	0	0	0	325.54	1.93792	159.138	187.551	148.294	'not assigned.not annotated'	'35.2'	Afi_v2_s40G002930.1	' no hits & (original description: none)'
Afi_v2_s1425G000020.1	SL_SOLYC06G024230.1.1.ITAG2.4_R2	1	0	0	0	1	3	1	0	0	0.825027	0.559741		0.431801	0	0	0	0.120303	1.93792	0.0978708	0	0	'not assigned.not annotated'	'35.2'	Afi_v2_s1425G000020.1	' no hits & (original description: none)'
Afi_v2_s527G000010.1	GM_GLYMA.13G017200.1.WM82.A2.V1_R2	13	4	5	6	5	5	2	10	0	5.81152	0.559597		5.61342	4.07026	11.4981	22.5143	0.601516	3.22987	0.195742	0.821873	0	'not assigned.not annotated'	'35.2'	Afi_v2_s527G000010.1	' no hits & (original description: none)'
Afi_v2_s40G003110.1	SL_SOLYC05G013910.2.1.ITAG2.4_R0	1	166	97	32	1023	513	1035	1669	2058	94.9272	0.559138		0.431801	168.916	223.062	120.076	123.07	331.385	101.296	137.171	131.377	'not assigned.not annotated'	'35.2'	Afi_v2_s40G003110.1	' no hits & (original description: none)'
Afi_v2_s119G000170.2	SB_SOBIC.008G134900.3.V3.2_R1	194	179	28	51	535	292	706	870	1205	79.8972	0.558488		83.7695	182.144	64.3891	191.372	64.3622	188.624	69.0968	71.5029	76.9239	'not assigned.not annotated'	'35.2'	Afi_v2_s119G000170.2	' no hits & (original description: none)'
Afi_v2_s6G000490.2	PP_PRUPE.8G270600.1.V2.1_R2	642	21	340	104	888	1	313	193	502	164.704	0.557809		277.216	21.3689	781.868	390.248	106.829	0.645974	30.6336	15.8621	32.0463	'not assigned.not annotated'	'35.2'	Afi_v2_s6G000490.2	' no hits & (original description: none)'
Afi_v2_s75G001230.1	SL_SOLYC02G088530.1.1.ITAG2.4_R5	6	0	0	1	0	1	0	0	0	1.33558	0.556994		2.59081	0	0	3.75239	0	0.645974	0	0	0	'not assigned.not annotated'	'35.2'	Afi_v2_s75G001230.1	' no hits & (original description: none)'
Afi_v2_s501G000050.1	PP_PRUPE.6G184700.1.V2.1_R2	6	0	0	1	45	1	58	59	54	1.33558	0.556994		2.59081	0	0	3.75239	5.41364	0.645974	5.67651	4.84905	3.44721	'not assigned.not annotated'	'35.2'	Afi_v2_s501G000050.1	' no hits & (original description: none)'
Afi_v2_s19G001440.1	PP_PRUPE.6G232900.1.V2.1_R0	0	2	0	1	733	0	405	1043	1029	1.19782	0.555187		0	2.03513	0	3.75239	88.1822	0	39.6377	85.7213	65.6885	'not assigned.not annotated'	'35.2'	Afi_v2_s19G001440.1	' no hits & (original description: none)'
Afi_v2_s86G000050.2	AT_AT3G02468.1.TAIR10_R1	125	0	0	0	326	29	713	836	1109	8.6251	0.554966		53.9752	0	0	0	39.2188	18.7332	69.7819	68.7086	70.7955	'not assigned.not annotated'	'35.2'	Afi_v2_s86G000050.2	' no hits & (original description: none)'
Afi_v2_s58G001450.1	MG_MIGUT.N00628.1.V2.0_R2	0	51	5	0	177	114	670	672	739	15.6892	0.552302		0	51.8958	11.4981	0	21.2937	73.641	65.5734	55.2299	47.1757	'not assigned.not annotated'	'35.2'	Afi_v2_s58G001450.1	' no hits & (original description: none)'
Afi_v2_s34G002740.1	Ppa_PHPAT.019G057100.1.V3.0_R0	1007	1	0	0	1132	245	5095	7154	6449	66.1487	0.552062		434.824	1.01757	0	0	136.183	158.264	498.652	587.968	411.687	'not assigned.not annotated'	'35.2'	Afi_v2_s34G002740.1	' no hits & (original description: none)'
Afi_v2_s19G000980.1	Ppa_PHPAT.002G053000.1.V3.0_R4	18	0	0	0	1609	3	594	611	1551	1.62185	0.551261		7.77242	0	0	0	193.568	1.93792	58.1353	50.2164	99.0116	'not assigned.not annotated'	'35.2'	Afi_v2_s19G000980.1	' no hits & (original description: none)'
Afi_v2_s6G000930.3	Ppa_PHPAT.002G026300.1.V3.0_R0	1	2	0	0	1997	0	1208	1912	2661	0.822311	0.550635		0.431801	2.03513	0	0	240.245	0	118.228	157.142	169.871	'not assigned.not annotated'	'35.2'	Afi_v2_s6G000930.3	' no hits & (original description: none)'
Afi_v2_s15G001430.1	SL_SOLYC01G056360.2.1.ITAG2.4_R9	1	2	0	0	20	0	41	107	21	0.822311	0.550635		0.431801	2.03513	0	0	2.40606	0	4.0127	8.79404	1.34058	'not assigned.not annotated'	'35.2'	Afi_v2_s15G001430.1	' no hits & (original description: none)'
Afi_v2_s27G001380.1	Ppa_PHPAT.015G048700.1.V3.0_R0	1	2	0	0	429	0	379	503	514	0.822311	0.550635		0.431801	2.03513	0	0	51.61	0	37.093	41.3402	32.8124	'not assigned.not annotated'	'35.2'	Afi_v2_s27G001380.1	' no hits & (original description: none)'
Afi_v2_s29G003100.2	TC_THECC1EG015686T1.CGDV1.1_R0	1	2	0	0	671	0	370	206	333	0.822311	0.550635		0.431801	2.03513	0	0	80.7234	0	36.2122	16.9306	21.2578	'not assigned.not annotated'	'35.2'	Afi_v2_s29G003100.2	' no hits & (original description: none)'
Afi_v2_s37G000630.1	SI_SEITA.4G019200.1.V2.2_R0	1	2	0	0	643	0	344	301	559	0.822311	0.550635		0.431801	2.03513	0	0	77.3549	0	33.6676	24.7384	35.685	'not assigned.not annotated'	'35.2'	Afi_v2_s37G000630.1	' no hits & (original description: none)'
Afi_v2_s149G000120.1	GM_GLYMA.13G019500.1.WM82.A2.V1_R2	1	2	0	0	1	0	2	0	1	0.822311	0.550635		0.431801	2.03513	0	0	0.120303	0	0.195742	0	0.0638373	'not assigned.not annotated'	'35.2'	Afi_v2_s149G000120.1	' no hits & (original description: none)'
Afi_v2_s6G003800.1	PP_PRUPE.1G113700.1.V2.1_R7	113	138	89	27	111	65	91	147	191	59.6429	0.550023		48.7935	140.424	204.665	101.314	13.3536	41.9883	8.90624	12.0815	12.1929	'not assigned.not annotated'	'35.2'	Afi_v2_s6G003800.1	' no hits & (original description: none)'
Afi_v2_s34G000010.1	SI_SEITA.7G300700.1.V2.2_R5	116	0	0	0	172	27	528	459	574	7.97567	0.549817		50.089	0	0	0	20.6921	17.4413	51.6758	37.724	36.6426	'not assigned.not annotated'	'35.2'	Afi_v2_s34G000010.1	' no hits & (original description: none)'
Afi_v2_s40G003180.1	Ppa_PHPAT.003G091500.1.V3.0_R3	119	236	0	0	803	164	663	779	929	44.2067	0.549193		51.3844	240.145	0	0	96.6034	105.94	64.8883	64.0239	59.3048	'not assigned.not annotated'	'35.2'	Afi_v2_s40G003180.1	' no hits & (original description: none)'
Afi_v2_s21G000700.1	BD_BRADI3G27430.1.V3.1_R2	5	2	0	0	1319	1	370	382	528	1.07506	0.546263		2.15901	2.03513	0	0	158.68	0.645974	36.2122	31.3955	33.7061	'not assigned.not annotated'	'35.2'	Afi_v2_s21G000700.1	' no hits & (original description: none)'
Afi_v2_s25G004700.1	Ppa_PHPAT.008G061500.1.V3.0_R0	3	2	0	0	590	8	749	1202	1244	1.47372	0.545889		1.2954	2.03513	0	0	70.9788	5.16779	73.3052	98.7891	79.4136	'not assigned.not annotated'	'35.2'	Afi_v2_s25G004700.1	' no hits & (original description: none)'
Afi_v2_s1G004880.1	PP_PRUPE.6G319900.1.V2.1_R0	394	152	92	0	265	305	645	724	968	80.2769	0.543597		170.13	154.67	211.564	0	31.8803	197.022	63.1267	59.5036	61.7945	'not assigned.not annotated'	'35.2'	Afi_v2_s1G004880.1	' no hits & (original description: none)'
Afi_v2_s6G006530.1	PT_POTRI.008G000650.1.V3.1_R1	0	24	81	0	82	119	89	133	133	31.7946	0.543384		0	24.4216	186.269	0	9.86486	76.8709	8.7105	10.9309	8.49036	'not assigned.not annotated'	'35.2'	Afi_v2_s6G006530.1	' no hits & (original description: none)'
Afi_v2_s29G001230.2	Ppa_PHPAT.009G061100.3.V3.0_R0	57	11	16	0	332	129	201	173	280	17.4654	0.542639		24.6127	11.1932	36.7938	0	39.9406	83.3306	19.672	14.2184	17.8744	'not assigned.not annotated'	'35.2'	Afi_v2_s29G001230.2	' no hits & (original description: none)'
Afi_v2_s5G001470.6	BD_BRADI4G25870.1.V3.1_R0	5	187	1	0	910	110	895	768	1886	29.3859	0.542574		2.15901	190.285	2.29961	0	109.476	71.0571	87.5944	63.1198	120.397	'not assigned.not annotated'	'35.2'	Afi_v2_s5G001470.6	' no hits & (original description: none)'
Afi_v2_s1G007130.1	OS_LOC_OS05G44260.1.MSUV7.0_R0	29	53	45	6	31	61	100	116	130	25.6859	0.542229		12.5222	53.931	103.483	22.5143	3.7294	39.4044	9.78708	9.53373	8.29884	'not assigned.not annotated'	'35.2'	Afi_v2_s1G007130.1	' no hits & (original description: none)'
Afi_v2_s12G000410.1	SI_SEITA.1G373500.1.V2.2_R0	196	1	115	0	1202	199	613	784	1068	52.4276	0.541994		84.6331	1.01757	264.455	0	144.604	128.549	59.9948	64.4348	68.1782	'not assigned.not annotated'	'35.2'	Afi_v2_s12G000410.1	' no hits & (original description: none)'
Afi_v2_s18G002440.2	Ppa_PHPAT.010G001200.1.V3.0_R0	753	8	115	0	8506	341	6673	6044	10865	89.1089	0.541353		325.146	8.14052	264.455	0	1023.3	220.277	653.092	496.74	693.592	'not assigned.not annotated'	'35.2'	Afi_v2_s18G002440.2	' no hits & (original description: none)'
Afi_v2_s5G009650.1	Ppa_PHPAT.003G107700.1.V3.0_R0	0	719	0	0	255	418	120	108	398	108.868	0.540745		0	731.629	0	0	30.6773	270.017	11.7445	8.87623	25.4072	'not assigned.not annotated'	'35.2'	Afi_v2_s5G009650.1	' no hits & (original description: none)'
Afi_v2_s27G003210.1	GM_GLYMA.13G021000.1.WM82.A2.V1_R6	14	3	6	5	0	13	4	1	4	5.94794	0.54018		6.04522	3.0527	13.7977	18.7619	0	8.39766	0.391483	0.0821873	0.255349	'not assigned.not annotated'	'35.2'	Afi_v2_s27G003210.1	' no hits & (original description: none)'
Afi_v2_s40G001270.1	TC_THECC1EG026768T2.CGDV1.1_R1	1	0	76	8	971	261	1069	1227	2652	40.9084	0.539944		0.431801	0	174.77	30.0191	116.814	168.599	104.624	100.844	169.296	'not assigned.not annotated'	'35.2'	Afi_v2_s40G001270.1	' no hits & (original description: none)'
Afi_v2_s33G001690.5	BD_BRADI3G21730.2.V3.1_R0	52	777	465	5	790	1050	1780	4119	3704	278.956	0.539681		22.4537	790.648	1069.32	18.7619	95.0395	678.273	174.21	338.529	236.453	'not assigned.not annotated'	'35.2'	Afi_v2_s33G001690.5	' no hits & (original description: none)'
Afi_v2_s24G001430.1	AT_AT2G39770.1.TAIR10_R2	222	176	42	0	282	212	1022	701	1216	55.3718	0.53918		95.8599	179.091	96.5837	0	33.9255	136.946	100.024	57.6133	77.6261	'not assigned.not annotated'	'35.2'	Afi_v2_s24G001430.1	' no hits & (original description: none)'
Afi_v2_s30G001480.1	SL_SOLYC03G063740.1.1.ITAG2.4_R7	161	555	200	97	4122	64	1712	2720	2736	162.068	0.538607		69.52	564.749	459.922	363.982	495.889	41.3423	167.555	223.549	174.659	'not assigned.not annotated'	'35.2'	Afi_v2_s30G001480.1	' no hits & (original description: none)'
Afi_v2_s2G000410.1	SL_SOLYC02G036190.1.1.ITAG2.4_R0	92	220	0	25	12	5	23	26	15	39.3436	0.538025		39.7257	223.864	0	93.8097	1.44364	3.22987	2.25103	2.13687	0.957559	'not assigned.not annotated'	'35.2'	Afi_v2_s2G000410.1	' no hits & (original description: none)'
Afi_v2_s2G000660.4	SI_SEITA.2G419000.1.V2.2_R1	265	555	101	0	2716	523	3960	4516	6619	134.89	0.537719		114.427	564.749	232.261	0	326.743	337.844	387.568	371.158	422.539	'not assigned.not annotated'	'35.2'	Afi_v2_s2G000660.4	' no hits & (original description: none)'
Afi_v2_s1G007700.1	BD_BRADI1G19120.1.V3.1_R0	17	9	388	0	951	522	2125	3647	4107	134.317	0.536861		7.34062	9.15809	892.249	0	114.408	337.198	207.975	299.737	262.18	'not assigned.not annotated'	'35.2'	Afi_v2_s1G007700.1	' no hits & (original description: none)'
Afi_v2_s5G003550.1	OS_LOC_OS07G48244.1.MSUV7.0_R0	498	54	156	127	222	356	590	623	843	143.685	0.53604		215.037	54.9485	358.739	476.553	26.7073	229.967	57.7438	51.2027	53.8148	'not assigned.not annotated'	'35.2'	Afi_v2_s5G003550.1	' no hits & (original description: none)'
Afi_v2_s1321G000110.1	GM_GLYMA.13G012900.1.WM82.A2.V1_R1	21	22	19	5	4	13	12	41	16	11.4692	0.534411		9.06783	22.3864	43.6926	18.7619	0.481212	8.39766	1.17445	3.36968	1.0214	'not assigned.not annotated'	'35.2'	Afi_v2_s1321G000110.1	' no hits & (original description: none)'
Afi_v2_s29G001480.1	GM_GLYMA.13G204800.1.WM82.A2.V1_R0	2723	566	362	134	14119	713	21212	19696	25131	379.699	0.534397		1175.79	575.942	832.459	502.82	1698.56	460.579	2076.04	1618.76	1604.29	'not assigned.not annotated'	'35.2'	Afi_v2_s29G001480.1	' no hits & (original description: none)'
Afi_v2_s36G000130.1	OS_LOC_OS05G34630.1.MSUV7.0_R0	2	0	194	0	1197	257	1724	1672	2066	65.9884	0.533884		0.863603	0	446.125	0	144.003	166.015	168.729	137.417	131.888	'not assigned.not annotated'	'35.2'	Afi_v2_s36G000130.1	' no hits & (original description: none)'
Afi_v2_s62G000830.1	SI_SEITA.1G173100.2.V2.2_R0	0	34	0	0	422	62	380	718	969	8.49279	0.533148		0	34.5972	0	0	50.7679	40.0504	37.1909	59.0105	61.8583	'not assigned.not annotated'	'35.2'	Afi_v2_s62G000830.1	' no hits & (original description: none)'
Afi_v2_s19G003890.1	SI_SEITA.6G220600.1.V2.2_R0	492	251	87	19	334	275	425	534	622	98.1713	0.532464		212.446	255.409	200.066	71.2954	40.1812	177.643	41.5951	43.888	39.7068	'not assigned.not annotated'	'35.2'	Afi_v2_s19G003890.1	' no hits & (original description: none)'
Afi_v2_s5G010060.1	BD_BRADI2G61727.2.V3.1_R0	0	189	0	0	413	110	355	751	515	28.578	0.532423		0	192.32	0	0	49.6852	71.0571	34.7441	61.7227	32.8762	'not assigned.not annotated'	'35.2'	Afi_v2_s5G010060.1	' no hits & (original description: none)'
Afi_v2_s251G000020.2	Ppa_PHPAT.003G132400.1.V3.0_R1	0	4	0	0	39	1	41	34	71	1.03377	0.531979		0	4.07026	0	0	4.69182	0.645974	4.0127	2.79437	4.53245	'not assigned.not annotated'	'35.2'	Afi_v2_s251G000020.2	' no hits & (original description: none)'
Afi_v2_s26G002960.2	TC_THECC1EG006317T1.CGDV1.1_R4	1	0	1	1	754	1	662	614	1278	1.28871	0.531217		0.431801	0	2.29961	3.75239	90.7085	0.645974	64.7905	50.463	81.584	'not assigned.not annotated'	'35.2'	Afi_v2_s26G002960.2	' no hits & (original description: none)'
Afi_v2_s6G001040.4	Ppa_PHPAT.006G047800.1.V3.0_R0	242	1	6	20	198	92	224	336	471	27.4683	0.530709		104.496	1.01757	13.7977	75.0477	23.82	59.4296	21.9231	27.6149	30.0674	'not assigned.not annotated'	'35.2'	Afi_v2_s6G001040.4	' no hits & (original description: none)'
Afi_v2_s44G002210.1	GM_GLYMA.11G216500.1.WM82.A2.V1_R1	170	0	0	1	2606	123	2834	3678	4558	17.1349	0.530119		73.4062	0	0	3.75239	313.51	79.4548	277.366	302.285	290.97	'not assigned.not annotated'	'35.2'	Afi_v2_s44G002210.1	' no hits & (original description: none)'
Afi_v2_s8G002360.1	Ppa_PHPAT.013G048100.1.V3.0_R1	5	0	0	1	1235	0	873	1343	1694	1.15652	0.529962		2.15901	0	0	3.75239	148.574	0	85.4412	110.378	108.14	'not assigned.not annotated'	'35.2'	Afi_v2_s8G002360.1	' no hits & (original description: none)'
Afi_v2_s20G002730.1	BD_BRADI2G20010.2.V3.1_R0	126	3	4	0	221	117	345	186	431	15.5701	0.528743		54.407	3.0527	9.19845	0	26.587	75.579	33.7654	15.2868	27.5139	'not assigned.not annotated'	'35.2'	Afi_v2_s20G002730.1	' no hits & (original description: none)'
Afi_v2_s16G001390.1	MG_MIGUT.H02483.1.V2.0_R0	1	44	0	0	348	80	372	355	508	10.7707	0.528586		0.431801	44.7729	0	0	41.8655	51.6779	36.4079	29.1765	32.4293	'not assigned.not annotated'	'35.2'	Afi_v2_s16G001390.1	' no hits & (original description: none)'
Afi_v2_s11G002080.1	PT_POTRI.001G331500.1.V3.1_R1	3	1	0	0	1229	0	992	1700	1777	0.77099	0.527139		1.2954	1.01757	0	0	147.853	0	97.0878	139.718	113.439	'not assigned.not annotated'	'35.2'	Afi_v2_s11G002080.1	' no hits & (original description: none)'
Afi_v2_s22G001430.1	PT_POTRI.017G038500.1.V3.1_R0	3	1	0	0	507	0	626	777	855	0.77099	0.527139		1.2954	1.01757	0	0	60.9937	0	61.2671	63.8595	54.5809	'not assigned.not annotated'	'35.2'	Afi_v2_s22G001430.1	' no hits & (original description: none)'
Afi_v2_s39G000740.2	SL_SOLYC06G053780.2.1.ITAG2.4_R0	3	1	0	0	415	0	940	2158	2309	0.77099	0.527139		1.2954	1.01757	0	0	49.9258	0	91.9985	177.36	147.4	'not assigned.not annotated'	'35.2'	Afi_v2_s39G000740.2	' no hits & (original description: none)'
Afi_v2_s44G000250.1	AT_AT1G49100.1.TAIR10_R2	3	1	0	0	348	0	610	370	628	0.77099	0.527139		1.2954	1.01757	0	0	41.8655	0	59.7012	30.4093	40.0898	'not assigned.not annotated'	'35.2'	Afi_v2_s44G000250.1	' no hits & (original description: none)'
Afi_v2_s999G000010.1	AT_AT3G16570.1.TAIR10_R0	3	1	0	0	24	0	26	64	54	0.77099	0.527139		1.2954	1.01757	0	0	2.88727	0	2.54464	5.25999	3.44721	'not assigned.not annotated'	'35.2'	Afi_v2_s999G000010.1	' no hits & (original description: none)'
Afi_v2_s1031G000050.1	GM_GLYMA.13G025400.1.WM82.A2.V1_R9	3	1	0	0	4	0	0	1	0	0.77099	0.527139		1.2954	1.01757	0	0	0.481212	0	0	0.0821873	0	'not assigned.not annotated'	'35.2'	Afi_v2_s1031G000050.1	' no hits & (original description: none)'
Afi_v2_s761G000500.1	TC_THECC1EG046376T1.CGDV1.1_R0	4	0	1	0	52	1	36	56	70	1.01929	0.526883		1.72721	0	2.29961	0	6.25576	0.645974	3.52335	4.60249	4.46861	'not assigned.not annotated'	'35.2'	Afi_v2_s761G000500.1	' no hits & (original description: none)'
Afi_v2_s32G000850.5	GM_GLYMA.05G084200.1.WM82.A2.V1_R0	47	8	0	0	981	51	731	797	1225	6.99394	0.526812		20.2947	8.14052	0	0	118.017	32.9447	71.5435	65.5033	78.2006	'not assigned.not annotated'	'35.2'	Afi_v2_s32G000850.5	' no hits & (original description: none)'
Afi_v2_s2G001260.1	PT_POTRI.005G066300.1.V3.1_R0	0	0	1	0	742	0	874	850	1218	0.766537	0.525053		0	0	2.29961	0	89.2649	0	85.5391	69.8592	77.7538	'not assigned.not annotated'	'35.2'	Afi_v2_s2G001260.1	' no hits & (original description: none)'
Afi_v2_s2G003630.4	BD_BRADI2G53550.1.V3.1_R1	0	0	1	0	436	0	836	1037	1099	0.766537	0.525053		0	0	2.29961	0	52.4522	0	81.82	85.2282	70.1572	'not assigned.not annotated'	'35.2'	Afi_v2_s2G003630.4	' no hits & (original description: none)'
Afi_v2_s3G005260.1	SB_SOBIC.006G248200.1.V3.2_R1	0	0	1	0	0	0	0	0	0	0.766537	0.525053		0	0	2.29961	0	0	0	0	0	0	'not assigned.not annotated'	'35.2'	Afi_v2_s3G005260.1	' no hits & (original description: none)'
Afi_v2_s5G005120.7	SI_SEITA.9G184900.2.V2.2_R1	0	0	1	0	0	0	369	1473	1452	0.766537	0.525053		0	0	2.29961	0	0	0	36.1143	121.062	92.6917	'not assigned.not annotated'	'35.2'	Afi_v2_s5G005120.7	' no hits & (original description: none)'
Afi_v2_s5G005330.1	AT_AT3G43722.1.TAIR10_R1	0	0	1	0	126	0	79	198	259	0.766537	0.525053		0	0	2.29961	0	15.1582	0	7.73179	16.2731	16.5339	'not assigned.not annotated'	'35.2'	Afi_v2_s5G005330.1	' no hits & (original description: none)'
Afi_v2_s6G000510.1	OS_LOC_OS09G15480.1.MSUV7.0_R1	0	0	1	0	242	0	500	626	629	0.766537	0.525053		0	0	2.29961	0	29.1134	0	48.9354	51.4492	40.1536	'not assigned.not annotated'	'35.2'	Afi_v2_s6G000510.1	' no hits & (original description: none)'
Afi_v2_s6G003400.1	TC_THECC1EG022843T1.CGDV1.1_R2	0	0	1	0	23	0	8	134	31	0.766537	0.525053		0	0	2.29961	0	2.76697	0	0.782966	11.0131	1.97896	'not assigned.not annotated'	'35.2'	Afi_v2_s6G003400.1	' no hits & (original description: none)'
Afi_v2_s6G004390.1	OS_LOC_OS02G47980.1.MSUV7.0_R1	0	0	1	0	64	0	40	25	8	0.766537	0.525053		0	0	2.29961	0	7.6994	0	3.91483	2.05468	0.510698	'not assigned.not annotated'	'35.2'	Afi_v2_s6G004390.1	' no hits & (original description: none)'
Afi_v2_s7G000180.1	TC_THECC1EG037954T1.CGDV1.1_R0	0	0	1	0	135	0	100	175	237	0.766537	0.525053		0	0	2.29961	0	16.2409	0	9.78708	14.3828	15.1294	'not assigned.not annotated'	'35.2'	Afi_v2_s7G000180.1	' no hits & (original description: none)'
Afi_v2_s7G001080.1	SM_442663.V1.91_R0	0	0	1	0	225	0	192	255	397	0.766537	0.525053		0	0	2.29961	0	27.0682	0	18.7912	20.9578	25.3434	'not assigned.not annotated'	'35.2'	Afi_v2_s7G001080.1	' no hits & (original description: none)'
Afi_v2_s7G001380.2	PP_PRUPE.8G233200.1.V2.1_R7	0	0	1	0	671	0	330	333	322	0.766537	0.525053		0	0	2.29961	0	80.7234	0	32.2974	27.3684	20.5556	'not assigned.not annotated'	'35.2'	Afi_v2_s7G001380.2	' no hits & (original description: none)'
Afi_v2_s7G001630.1	GM_GLYMA.10G161800.1.WM82.A2.V1_R2	0	0	1	0	1	0	0	0	0	0.766537	0.525053		0	0	2.29961	0	0.120303	0	0	0	0	'not assigned.not annotated'	'35.2'	Afi_v2_s7G001630.1	' no hits & (original description: none)'
Afi_v2_s9G001360.1	SB_SOBIC.007G201400.1.V3.2_R7	0	0	1	0	483	0	120	159	491	0.766537	0.525053		0	0	2.29961	0	58.1064	0	11.7445	13.0678	31.3441	'not assigned.not annotated'	'35.2'	Afi_v2_s9G001360.1	' no hits & (original description: none)'
Afi_v2_s11G000800.2	GM_GLYMA.19G170300.1.WM82.A2.V1_R0	0	0	1	0	219	0	324	519	769	0.766537	0.525053		0	0	2.29961	0	26.3464	0	31.7101	42.6552	49.0909	'not assigned.not annotated'	'35.2'	Afi_v2_s11G000800.2	' no hits & (original description: none)'
Afi_v2_s11G001650.1	GM_GLYMA.02G240800.1.WM82.A2.V1_R0	0	0	1	0	337	0	419	308	593	0.766537	0.525053		0	0	2.29961	0	40.5421	0	41.0079	25.3137	37.8555	'not assigned.not annotated'	'35.2'	Afi_v2_s11G001650.1	' no hits & (original description: none)'
Afi_v2_s11G004960.1	PP_PRUPE.7G131400.7.V2.1_R0	0	0	1	0	945	0	228	596	503	0.766537	0.525053		0	0	2.29961	0	113.686	0	22.3145	48.9836	32.1101	'not assigned.not annotated'	'35.2'	Afi_v2_s11G004960.1	' no hits & (original description: none)'
Afi_v2_s14G001200.1	AT_AT3G17160.1.TAIR10_R2	0	0	1	0	13	0	3	26	9	0.766537	0.525053		0	0	2.29961	0	1.56394	0	0.293612	2.13687	0.574535	'not assigned.not annotated'	'35.2'	Afi_v2_s14G001200.1	' no hits & (original description: none)'
Afi_v2_s15G000960.1	SL_SOLYC01G057640.1.1.ITAG2.4_R6	0	0	1	0	0	0	0	0	0	0.766537	0.525053		0	0	2.29961	0	0	0	0	0	0	'not assigned.not annotated'	'35.2'	Afi_v2_s15G000960.1	' no hits & (original description: none)'
Afi_v2_s15G005250.1	SL_SOLYC01G079120.2.1.ITAG2.4_R0	0	0	1	0	0	0	0	0	0	0.766537	0.525053		0	0	2.29961	0	0	0	0	0	0	'not assigned.not annotated'	'35.2'	Afi_v2_s15G005250.1	' no hits & (original description: none)'
Afi_v2_s16G000080.1	AT_AT4G10920.1.TAIR10_R0	0	0	1	0	215	0	214	188	210	0.766537	0.525053		0	0	2.29961	0	25.8652	0	20.9443	15.4512	13.4058	'not assigned.not annotated'	'35.2'	Afi_v2_s16G000080.1	' no hits & (original description: none)'
Afi_v2_s16G001610.1	Ppa_PHPAT.012G068800.1.V3.0_R1	0	0	1	0	267	0	279	244	203	0.766537	0.525053		0	0	2.29961	0	32.1209	0	27.306	20.0537	12.959	'not assigned.not annotated'	'35.2'	Afi_v2_s16G001610.1	' no hits & (original description: none)'
Afi_v2_s16G006140.1	OS_LOC_OS05G45850.1.MSUV7.0_R0	0	0	1	0	28	0	0	0	109	0.766537	0.525053		0	0	2.29961	0	3.36849	0	0	0	6.95826	'not assigned.not annotated'	'35.2'	Afi_v2_s16G006140.1	' no hits & (original description: none)'
Afi_v2_s19G006110.1	PP_PRUPE.8G101900.1.V2.1_R1	0	0	1	0	533	0	672	948	1535	0.766537	0.525053		0	0	2.29961	0	64.1216	0	65.7692	77.9135	97.9902	'not assigned.not annotated'	'35.2'	Afi_v2_s19G006110.1	' no hits & (original description: none)'
Afi_v2_s19G006390.1	SM_92689.V1.91_R7	0	0	1	0	350	0	306	186	788	0.766537	0.525053		0	0	2.29961	0	42.1061	0	29.9485	15.2868	50.3038	'not assigned.not annotated'	'35.2'	Afi_v2_s19G006390.1	' no hits & (original description: none)'
Afi_v2_s19G007260.1	OS_LOC_OS06G20870.1.MSUV7.0_R7	0	0	1	0	314	0	256	196	392	0.766537	0.525053		0	0	2.29961	0	37.7752	0	25.0549	16.1087	25.0242	'not assigned.not annotated'	'35.2'	Afi_v2_s19G007260.1	' no hits & (original description: none)'
Afi_v2_s20G002940.1	OS_LOC_OS02G20040.1.MSUV7.0_R6	0	0	1	0	2	0	2	13	11	0.766537	0.525053		0	0	2.29961	0	0.240606	0	0.195742	1.06843	0.70221	'not assigned.not annotated'	'35.2'	Afi_v2_s20G002940.1	' no hits & (original description: none)'
Afi_v2_s22G001630.1	Ppa_PHPAT.006G053100.1.V3.0_R0	0	0	1	0	231	0	265	158	270	0.766537	0.525053		0	0	2.29961	0	27.79	0	25.9358	12.9856	17.2361	'not assigned.not annotated'	'35.2'	Afi_v2_s22G001630.1	' no hits & (original description: none)'
Afi_v2_s25G001560.1	PT_POTRI.006G002100.1.V3.1_R0	0	0	1	0	464	0	221	389	341	0.766537	0.525053		0	0	2.29961	0	55.8206	0	21.6294	31.9709	21.7685	'not assigned.not annotated'	'35.2'	Afi_v2_s25G001560.1	' no hits & (original description: none)'
Afi_v2_s25G004550.2	MG_MIGUT.C01400.1.V2.0_R3	0	0	1	0	766	0	371	701	905	0.766537	0.525053		0	0	2.29961	0	92.1522	0	36.3101	57.6133	57.7727	'not assigned.not annotated'	'35.2'	Afi_v2_s25G004550.2	' no hits & (original description: none)'
Afi_v2_s26G001310.1	GM_GLYMA.11G017200.1.WM82.A2.V1_R0	0	0	1	0	45	0	20	104	52	0.766537	0.525053		0	0	2.29961	0	5.41364	0	1.95742	8.54748	3.31954	'not assigned.not annotated'	'35.2'	Afi_v2_s26G001310.1	' no hits & (original description: none)'
Afi_v2_s28G000180.1	SM_110409.V1.91_R9	0	0	1	0	44	0	0	64	2	0.766537	0.525053		0	0	2.29961	0	5.29334	0	0	5.25999	0.127675	'not assigned.not annotated'	'35.2'	Afi_v2_s28G000180.1	' no hits & (original description: none)'
Afi_v2_s28G000650.1	TC_THECC1EG040552T1.CGDV1.1_R0	0	0	1	0	153	0	151	24	59	0.766537	0.525053		0	0	2.29961	0	18.4064	0	14.7785	1.97249	3.7664	'not assigned.not annotated'	'35.2'	Afi_v2_s28G000650.1	' no hits & (original description: none)'
Afi_v2_s28G004010.1	SL_SOLYC05G016120.1.1.ITAG2.4_R8	0	0	1	0	4	0	3	15	2	0.766537	0.525053		0	0	2.29961	0	0.481212	0	0.293612	1.23281	0.127675	'not assigned.not annotated'	'35.2'	Afi_v2_s28G004010.1	' no hits & (original description: none)'
Afi_v2_s35G000840.1	TC_THECC1EG036566T1.CGDV1.1_R5	0	0	1	0	0	0	0	1	1	0.766537	0.525053		0	0	2.29961	0	0	0	0	0.0821873	0.0638373	'not assigned.not annotated'	'35.2'	Afi_v2_s35G000840.1	' no hits & (original description: none)'
Afi_v2_s38G001040.1	TC_THECC1EG012898T1.CGDV1.1_R5	0	0	1	0	0	0	0	0	0	0.766537	0.525053		0	0	2.29961	0	0	0	0	0	0	'not assigned.not annotated'	'35.2'	Afi_v2_s38G001040.1	' no hits & (original description: none)'
Afi_v2_s39G000830.1	SM_100988.V1.91_R0	0	0	1	0	99	0	387	566	349	0.766537	0.525053		0	0	2.29961	0	11.91	0	37.876	46.518	22.2792	'not assigned.not annotated'	'35.2'	Afi_v2_s39G000830.1	' no hits & (original description: none)'
Afi_v2_s40G001220.1	Ppa_PHPAT.024G037400.1.V3.0_R1	0	0	1	0	107	0	204	242	152	0.766537	0.525053		0	0	2.29961	0	12.8724	0	19.9656	19.8893	9.70326	'not assigned.not annotated'	'35.2'	Afi_v2_s40G001220.1	' no hits & (original description: none)'
Afi_v2_s44G000030.1	MG_MIGUT.C01156.1.V2.0_R0	0	0	1	0	148	0	54	70	122	0.766537	0.525053		0	0	2.29961	0	17.8049	0	5.28502	5.75311	7.78815	'not assigned.not annotated'	'35.2'	Afi_v2_s44G000030.1	' no hits & (original description: none)'
Afi_v2_s45G001250.1	SL_SOLYC01G094370.2.1.ITAG2.4_R0	0	0	1	0	30	0	57	53	64	0.766537	0.525053		0	0	2.29961	0	3.60909	0	5.57864	4.35593	4.08558	'not assigned.not annotated'	'35.2'	Afi_v2_s45G001250.1	' no hits & (original description: none)'
Afi_v2_s47G002330.1	SL_SOLYC05G016170.1.1.ITAG2.4_R3	0	0	1	0	26	0	16	30	44	0.766537	0.525053		0	0	2.29961	0	3.12788	0	1.56593	2.46562	2.80884	'not assigned.not annotated'	'35.2'	Afi_v2_s47G002330.1	' no hits & (original description: none)'
Afi_v2_s55G001390.1	SL_SOLYC05G012610.2.1.ITAG2.4_R0	0	0	1	0	635	0	582	767	1225	0.766537	0.525053		0	0	2.29961	0	76.3925	0	56.9608	63.0376	78.2006	'not assigned.not annotated'	'35.2'	Afi_v2_s55G001390.1	' no hits & (original description: none)'
Afi_v2_s58G000210.1	TC_THECC1EG006642T1.CGDV1.1_R7	0	0	1	0	73	0	90	0	1	0.766537	0.525053		0	0	2.29961	0	8.78213	0	8.80837	0	0.0638373	'not assigned.not annotated'	'35.2'	Afi_v2_s58G000210.1	' no hits & (original description: none)'
Afi_v2_s58G001480.1	AT_AT2G25770.1.TAIR10_R1	0	0	1	0	37	0	26	154	20	0.766537	0.525053		0	0	2.29961	0	4.45122	0	2.54464	12.6568	1.27675	'not assigned.not annotated'	'35.2'	Afi_v2_s58G001480.1	' no hits & (original description: none)'
Afi_v2_s76G000830.1	TC_THECC1EG008250T1.CGDV1.1_R2	0	0	1	0	0	0	13	7	15	0.766537	0.525053		0	0	2.29961	0	0	0	1.27232	0.575311	0.957559	'not assigned.not annotated'	'35.2'	Afi_v2_s76G000830.1	' no hits & (original description: none)'
Afi_v2_s77G000690.1	SM_439306.V1.91_R1	0	0	1	0	476	0	332	430	674	0.766537	0.525053		0	0	2.29961	0	57.2643	0	32.4931	35.3405	43.0263	'not assigned.not annotated'	'35.2'	Afi_v2_s77G000690.1	' no hits & (original description: none)'
Afi_v2_s99G000560.1	PP_PRUPE.1G384000.1.V2.1_R4	0	0	1	0	5	0	3	1	7	0.766537	0.525053		0	0	2.29961	0	0.601516	0	0.293612	0.0821873	0.446861	'not assigned.not annotated'	'35.2'	Afi_v2_s99G000560.1	' no hits & (original description: none)'
Afi_v2_s99G000600.1	TC_THECC1EG021053T5.CGDV1.1_R1	0	0	1	0	490	0	511	566	727	0.766537	0.525053		0	0	2.29961	0	58.9485	0	50.012	46.518	46.4097	'not assigned.not annotated'	'35.2'	Afi_v2_s99G000600.1	' no hits & (original description: none)'
Afi_v2_s241G000050.1	SL_SOLYC12G039030.1.1.ITAG2.4_R2	0	0	1	0	1	0	3	3	7	0.766537	0.525053		0	0	2.29961	0	0.120303	0	0.293612	0.246562	0.446861	'not assigned.not annotated'	'35.2'	Afi_v2_s241G000050.1	' no hits & (original description: none)'
Afi_v2_s452G000030.2	PT_POTRI.001G376400.7.V3.1_R1	0	0	1	0	100	0	106	108	96	0.766537	0.525053		0	0	2.29961	0	12.0303	0	10.3743	8.87623	6.12838	'not assigned.not annotated'	'35.2'	Afi_v2_s452G000030.2	' no hits & (original description: none)'
Afi_v2_s566G000050.1	SI_SEITA.1G256200.1.V2.2_R7	0	0	1	0	0	0	0	0	0	0.766537	0.525053		0	0	2.29961	0	0	0	0	0	0	'not assigned.not annotated'	'35.2'	Afi_v2_s566G000050.1	' no hits & (original description: none)'
Afi_v2_s577G000220.1	Ppa_PHPAT.013G009900.1.V3.0_R0	0	0	1	0	0	0	0	0	1	0.766537	0.525053		0	0	2.29961	0	0	0	0	0	0.0638373	'not assigned.not annotated'	'35.2'	Afi_v2_s577G000220.1	' no hits & (original description: none)'
Afi_v2_s636G000060.1	SL_SOLYC03G063480.2.1.ITAG2.4_R9	0	0	1	0	0	0	0	0	0	0.766537	0.525053		0	0	2.29961	0	0	0	0	0	0	'not assigned.not annotated'	'35.2'	Afi_v2_s636G000060.1	' no hits & (original description: none)'
Afi_v2_s937G000040.1	GM_GLYMA.04G232600.1.WM82.A2.V1_R0	0	0	1	0	378	0	245	453	849	0.766537	0.525053		0	0	2.29961	0	45.4746	0	23.9783	37.2308	54.1978	'not assigned.not annotated'	'35.2'	Afi_v2_s937G000040.1	' no hits & (original description: none)'
Afi_v2_s1577G000010.1	Ppa_PHPAT.026G011400.1.V3.0_R3	0	0	1	0	0	0	0	0	0	0.766537	0.525053		0	0	2.29961	0	0	0	0	0	0	'not assigned.not annotated'	'35.2'	Afi_v2_s1577G000010.1	' no hits & (original description: none)'
Afi_v2_s1734G000010.1	GM_GLYMA.13G011800.1.WM82.A2.V1_R1	0	0	1	0	2	0	1	0	0	0.766537	0.525053		0	0	2.29961	0	0.240606	0	0.0978708	0	0	'not assigned.not annotated'	'35.2'	Afi_v2_s1734G000010.1	' no hits & (original description: none)'
Afi_v2_s2065G000120.1	GM_GLYMA.09G133900.1.WM82.A2.V1_R1	0	0	1	0	1	0	1	1	1	0.766537	0.525053		0	0	2.29961	0	0.120303	0	0.0978708	0.0821873	0.0638373	'not assigned.not annotated'	'35.2'	Afi_v2_s2065G000120.1	' no hits & (original description: none)'
Afi_v2_s2495G000190.1	SL_SOLYC03G082730.1.1.ITAG2.4_R9	0	0	1	0	0	0	0	0	0	0.766537	0.525053		0	0	2.29961	0	0	0	0	0	0	'not assigned.not annotated'	'35.2'	Afi_v2_s2495G000190.1	' no hits & (original description: none)'
Afi_v2_s2764G000060.1	SM_124000.V1.91_R1	0	0	1	0	2	0	0	2	5	0.766537	0.525053		0	0	2.29961	0	0.240606	0	0	0.164375	0.319186	'not assigned.not annotated'	'35.2'	Afi_v2_s2764G000060.1	' no hits & (original description: none)'
Afi_v2_s2G004060.1	SI_SEITA.2G272100.1.V2.2_R0	289	314	36	0	1225	307	1804	2458	2443	76.5404	0.523958		124.791	319.515	82.786	0	147.371	198.314	176.559	202.016	155.954	'not assigned.not annotated'	'35.2'	Afi_v2_s2G004060.1	' no hits & (original description: none)'
Afi_v2_s29G003370.3	PP_PRUPE.2G036300.1.V2.1_R0	525	0	12	1	1869	432	2267	3030	4193	56.6429	0.522436		226.696	0	27.5953	3.75239	224.847	279.061	221.873	249.027	267.67	'not assigned.not annotated'	'35.2'	Afi_v2_s29G003370.3	' no hits & (original description: none)'
Afi_v2_s25G002130.2	AT_AT3G62360.1.TAIR10_R0	1112	26	0	17	5189	197	3195	4587	5849	73.3495	0.521936		480.163	26.4567	0	63.7906	624.253	127.257	312.697	376.993	373.384	'not assigned.not annotated'	'35.2'	Afi_v2_s25G002130.2	' no hits & (original description: none)'
Afi_v2_s11G000960.1	TC_THECC1EG004746T1.CGDV1.1_R0	4	0	0	0	2084	5	1693	1750	3398	1.0392	0.52184		1.72721	0	0	0	250.712	3.22987	165.695	143.828	216.919	'not assigned.not annotated'	'35.2'	Afi_v2_s11G000960.1	' no hits & (original description: none)'
Afi_v2_s31G000450.1	MG_MIGUT.C00062.1.V2.0_R3	3	1	0	0	6	6	6	2	5	1.16693	0.521473		1.2954	1.01757	0	0	0.721819	3.87584	0.587225	0.164375	0.319186	'not assigned.not annotated'	'35.2'	Afi_v2_s31G000450.1	' no hits & (original description: none)'
Afi_v2_s33G000530.1	GM_GLYMA.09G248300.1.WM82.A2.V1_R0	1262	0	0	0	1893	319	1002	1285	2200	78.6116	0.519918		544.933	0	0	0	227.734	206.066	98.0665	105.611	140.442	'not assigned.not annotated'	'35.2'	Afi_v2_s33G000530.1	' no hits & (original description: none)'
Afi_v2_s30G001270.1	PT_POTRI.004G082100.1.V3.1_R0	432	0	0	17	346	222	351	515	283	41.419	0.51938		186.538	0	0	63.7906	41.6249	143.406	34.3526	42.3265	18.0659	'not assigned.not annotated'	'35.2'	Afi_v2_s30G001270.1	' no hits & (original description: none)'
Afi_v2_s29G002920.1	Ppa_PHPAT.002G118500.1.V3.0_R0	639	0	0	0	1065	161	954	836	1616	39.9728	0.519231		275.921	0	0	0	128.123	104.002	93.3687	68.7086	103.161	'not assigned.not annotated'	'35.2'	Afi_v2_s29G002920.1	' no hits & (original description: none)'
Afi_v2_s40G000950.1	TC_THECC1EG004418T1.CGDV1.1_R0	0	29	0	9	740	0	660	1017	1027	7.04928	0.516197		0	29.5094	0	33.7715	89.0243	0	64.5947	83.5845	65.5609	'not assigned.not annotated'	'35.2'	Afi_v2_s40G000950.1	' no hits & (original description: none)'
Afi_v2_s6G000110.1	SL_SOLYC06G050250.1.1.ITAG2.4_R2	68	0	0	0	214	52	141	115	165	7.00783	0.515637		29.3625	0	0	0	25.7449	33.5906	13.7998	9.45154	10.5331	'not assigned.not annotated'	'35.2'	Afi_v2_s6G000110.1	' no hits & (original description: none)'
Afi_v2_s5G005780.1	MG_MIGUT.N03188.1.V2.0_R0	900	88	230	45	1074	333	1581	1875	2402	143.709	0.514701		388.621	89.5457	528.911	168.857	129.206	215.109	154.734	154.101	153.337	'not assigned.not annotated'	'35.2'	Afi_v2_s5G005780.1	' no hits & (original description: none)'
Afi_v2_s5G010210.1	PT_POTRI.011G112400.1.V3.1_R2	2	3	0	0	0	1	1027	1115	1681	0.982446	0.513709		0.863603	3.0527	0	0	0	0.645974	100.513	91.6388	107.31	'not assigned.not annotated'	'35.2'	Afi_v2_s5G010210.1	' no hits & (original description: none)'
Afi_v2_s1996G000200.2	PP_PRUPE.5G220500.1.V2.1_R0	2256	201	0	21	4059	575	4387	4908	8107	167.774	0.513412		974.144	204.531	0	78.8001	488.31	371.435	429.359	403.375	517.529	'not assigned.not annotated'	'35.2'	Afi_v2_s1996G000200.2	' no hits & (original description: none)'
Afi_v2_s2G001210.1	AT_AT5G20810.1.TAIR10_R0	0	0	0	0	63	2	32	9	50	0.645974	0.513334		0	0	0	0	7.5791	1.29195	3.13187	0.739686	3.19186	'not assigned.not annotated'	'35.2'	Afi_v2_s2G001210.1	' no hits & (original description: none)'
Afi_v2_s2G001910.4	SI_SEITA.2G061400.2.V2.2_R1	0	0	0	0	113	2	28	99	111	0.645974	0.513334		0	0	0	0	13.5943	1.29195	2.74038	8.13654	7.08594	'not assigned.not annotated'	'35.2'	Afi_v2_s2G001910.4	' no hits & (original description: none)'
Afi_v2_s4G002060.2	PT_POTRI.019G063800.1.V3.1_R2	0	0	0	0	247	2	366	356	609	0.645974	0.513334		0	0	0	0	29.7149	1.29195	35.8207	29.2587	38.8769	'not assigned.not annotated'	'35.2'	Afi_v2_s4G002060.2	' no hits & (original description: none)'
Afi_v2_s5G003220.1	PT_POTRI.006G213200.1.V3.1_R4	0	0	0	0	166	2	165	0	175	0.645974	0.513334		0	0	0	0	19.9703	1.29195	16.1487	0	11.1715	'not assigned.not annotated'	'35.2'	Afi_v2_s5G003220.1	' no hits & (original description: none)'
Afi_v2_s5G003660.1	Ppa_PHPAT.015G073600.1.V3.0_R4	0	0	0	0	91	2	58	154	151	0.645974	0.513334		0	0	0	0	10.9476	1.29195	5.67651	12.6568	9.63943	'not assigned.not annotated'	'35.2'	Afi_v2_s5G003660.1	' no hits & (original description: none)'
Afi_v2_s5G005470.1	GM_GLYMA.17G256300.1.WM82.A2.V1_R7	0	0	0	0	9	2	16	32	22	0.645974	0.513334		0	0	0	0	1.08273	1.29195	1.56593	2.62999	1.40442	'not assigned.not annotated'	'35.2'	Afi_v2_s5G005470.1	' no hits & (original description: none)'
Afi_v2_s5G006400.1	BD_BRADI2G57530.2.V3.1_R0	0	0	0	0	786	2	557	664	953	0.645974	0.513334		0	0	0	0	94.5582	1.29195	54.514	54.5724	60.8369	'not assigned.not annotated'	'35.2'	Afi_v2_s5G006400.1	' no hits & (original description: none)'
Afi_v2_s5G010690.1	Ppa_PHPAT.004G114300.1.V3.0_R0	0	0	0	0	89	2	19	18	115	0.645974	0.513334		0	0	0	0	10.707	1.29195	1.85955	1.47937	7.34129	'not assigned.not annotated'	'35.2'	Afi_v2_s5G010690.1	' no hits & (original description: none)'
Afi_v2_s5G012510.1	Ppa_PHPAT.017G003800.1.V3.0_R0	0	0	0	0	333	2	56	130	145	0.645974	0.513334		0	0	0	0	40.0609	1.29195	5.48076	10.6843	9.2564	'not assigned.not annotated'	'35.2'	Afi_v2_s5G012510.1	' no hits & (original description: none)'
Afi_v2_s8G002740.1	GM_GLYMA.15G228600.1.WM82.A2.V1_R9	0	0	0	0	168	2	70	41	123	0.645974	0.513334		0	0	0	0	20.2109	1.29195	6.85096	3.36968	7.85198	'not assigned.not annotated'	'35.2'	Afi_v2_s8G002740.1	' no hits & (original description: none)'
Afi_v2_s8G003640.1	Ppa_PHPAT.014G025900.2.V3.0_R0	0	0	0	0	506	2	420	369	710	0.645974	0.513334		0	0	0	0	60.8734	1.29195	41.1057	30.3271	45.3245	'not assigned.not annotated'	'35.2'	Afi_v2_s8G003640.1	' no hits & (original description: none)'
Afi_v2_s9G001040.1	TC_THECC1EG043919T1.CGDV1.1_R0	0	0	0	0	1239	2	1203	1271	1366	0.645974	0.513334		0	0	0	0	149.056	1.29195	117.739	104.46	87.2017	'not assigned.not annotated'	'35.2'	Afi_v2_s9G001040.1	' no hits & (original description: none)'
Afi_v2_s11G002290.1	AT_AT1G47970.1.TAIR10_R6	0	0	0	0	12	2	0	7	4	0.645974	0.513334		0	0	0	0	1.44364	1.29195	0	0.575311	0.255349	'not assigned.not annotated'	'35.2'	Afi_v2_s11G002290.1	' no hits & (original description: none)'
Afi_v2_s11G002420.2	GM_GLYMA.07G257000.1.WM82.A2.V1_R0	0	0	0	0	583	2	624	1329	849	0.645974	0.513334		0	0	0	0	70.1367	1.29195	61.0714	109.227	54.1978	'not assigned.not annotated'	'35.2'	Afi_v2_s11G002420.2	' no hits & (original description: none)'
Afi_v2_s13G000140.1	AT_AT1G16480.1.TAIR10_R4	0	0	0	0	104	2	158	76	90	0.645974	0.513334		0	0	0	0	12.5115	1.29195	15.4636	6.24623	5.74535	'not assigned.not annotated'	'35.2'	Afi_v2_s13G000140.1	' no hits & (original description: none)'
Afi_v2_s15G001140.6	SB_SOBIC.003G443100.1.V3.2_R4	0	0	0	0	2	2	8	47	99	0.645974	0.513334		0	0	0	0	0.240606	1.29195	0.782966	3.8628	6.31989	'not assigned.not annotated'	'35.2'	Afi_v2_s15G001140.6	' no hits & (original description: none)'
Afi_v2_s15G001620.1	OS_LOC_OS03G11450.1.MSUV7.0_R0	0	0	0	0	219	2	121	318	397	0.645974	0.513334		0	0	0	0	26.3464	1.29195	11.8424	26.1356	25.3434	'not assigned.not annotated'	'35.2'	Afi_v2_s15G001620.1	' no hits & (original description: none)'
Afi_v2_s15G003880.1	MG_MIGUT.C01264.1.V2.0_R1	0	0	0	0	159	2	62	47	31	0.645974	0.513334		0	0	0	0	19.1282	1.29195	6.06799	3.8628	1.97896	'not assigned.not annotated'	'35.2'	Afi_v2_s15G003880.1	' no hits & (original description: none)'
Afi_v2_s17G001930.1	PP_PRUPE.3G299300.1.V2.1_R2	0	0	0	0	1030	2	545	574	1056	0.645974	0.513334		0	0	0	0	123.912	1.29195	53.3396	47.1755	67.4121	'not assigned.not annotated'	'35.2'	Afi_v2_s17G001930.1	' no hits & (original description: none)'
Afi_v2_s18G000710.6	PP_PRUPE.1G342800.3.V2.1_R1	0	0	0	0	219	2	158	42	240	0.645974	0.513334		0	0	0	0	26.3464	1.29195	15.4636	3.45187	15.3209	'not assigned.not annotated'	'35.2'	Afi_v2_s18G000710.6	' no hits & (original description: none)'
Afi_v2_s21G002580.1	TC_THECC1EG024987T2.CGDV1.1_R9	0	0	0	0	7	2	13	6	9	0.645974	0.513334		0	0	0	0	0.842122	1.29195	1.27232	0.493124	0.574535	'not assigned.not annotated'	'35.2'	Afi_v2_s21G002580.1	' no hits & (original description: none)'
Afi_v2_s21G003190.2	Ppa_PHPAT.002G011300.2.V3.0_R0	0	0	0	0	500	2	452	563	842	0.645974	0.513334		0	0	0	0	60.1516	1.29195	44.2376	46.2714	53.751	'not assigned.not annotated'	'35.2'	Afi_v2_s21G003190.2	' no hits & (original description: none)'
Afi_v2_s23G000370.1	Ppa_PHPAT.013G014600.1.V3.0_R0	0	0	0	0	101	2	99	261	320	0.645974	0.513334		0	0	0	0	12.1506	1.29195	9.68921	21.4509	20.4279	'not assigned.not annotated'	'35.2'	Afi_v2_s23G000370.1	' no hits & (original description: none)'
Afi_v2_s23G001900.1	Ppa_PHPAT.009G037300.1.V3.0_R7	0	0	0	0	137	2	81	248	196	0.645974	0.513334		0	0	0	0	16.4815	1.29195	7.92753	20.3824	12.5121	'not assigned.not annotated'	'35.2'	Afi_v2_s23G001900.1	' no hits & (original description: none)'
Afi_v2_s25G004120.3	MG_MIGUT.E00631.1.V2.0_R1	0	0	0	0	184	2	77	45	176	0.645974	0.513334		0	0	0	0	22.1358	1.29195	7.53605	3.69843	11.2354	'not assigned.not annotated'	'35.2'	Afi_v2_s25G004120.3	' no hits & (original description: none)'
Afi_v2_s26G000990.1	PP_PRUPE.5G024100.10.V2.1_R4	0	0	0	0	209	2	105	50	225	0.645974	0.513334		0	0	0	0	25.1434	1.29195	10.2764	4.10936	14.3634	'not assigned.not annotated'	'35.2'	Afi_v2_s26G000990.1	' no hits & (original description: none)'
Afi_v2_s26G001010.1	TC_THECC1EG005282T1.CGDV1.1_R6	0	0	0	0	11	2	14	34	38	0.645974	0.513334		0	0	0	0	1.32333	1.29195	1.37019	2.79437	2.42582	'not assigned.not annotated'	'35.2'	Afi_v2_s26G001010.1	' no hits & (original description: none)'
Afi_v2_s26G003350.4	Ppa_PHPAT.027G020700.1.V3.0_R0	0	0	0	0	107	2	96	44	80	0.645974	0.513334		0	0	0	0	12.8724	1.29195	9.3956	3.61624	5.10698	'not assigned.not annotated'	'35.2'	Afi_v2_s26G003350.4	' no hits & (original description: none)'
Afi_v2_s26G003460.1	SM_74627.V1.91_R8	0	0	0	0	220	2	0	70	185	0.645974	0.513334		0	0	0	0	26.4667	1.29195	0	5.75311	11.8099	'not assigned.not annotated'	'35.2'	Afi_v2_s26G003460.1	' no hits & (original description: none)'
Afi_v2_s26G003820.1	AT_AT2G29125.1.TAIR10_R3	0	0	0	0	1	2	3	0	1	0.645974	0.513334		0	0	0	0	0.120303	1.29195	0.293612	0	0.0638373	'not assigned.not annotated'	'35.2'	Afi_v2_s26G003820.1	' no hits & (original description: none)'
Afi_v2_s28G000370.1	AT_AT2G30766.1.TAIR10_R3	0	0	0	0	0	2	4	0	0	0.645974	0.513334		0	0	0	0	0	1.29195	0.391483	0	0	'not assigned.not annotated'	'35.2'	Afi_v2_s28G000370.1	' no hits & (original description: none)'
Afi_v2_s34G002820.1	PP_PRUPE.4G029100.1.V2.1_R6	0	0	0	0	244	2	130	141	360	0.645974	0.513334		0	0	0	0	29.354	1.29195	12.7232	11.5884	22.9814	'not assigned.not annotated'	'35.2'	Afi_v2_s34G002820.1	' no hits & (original description: none)'
Afi_v2_s36G001220.1	MG_MIGUT.D00828.1.V2.0_R1	0	0	0	0	82	2	97	71	146	0.645974	0.513334		0	0	0	0	9.86486	1.29195	9.49347	5.8353	9.32024	'not assigned.not annotated'	'35.2'	Afi_v2_s36G001220.1	' no hits & (original description: none)'
Afi_v2_s37G000820.1	SL_SOLYC03G025430.1.1.ITAG2.4_R1	0	0	0	0	602	2	350	424	509	0.645974	0.513334		0	0	0	0	72.4225	1.29195	34.2548	34.8474	32.4932	'not assigned.not annotated'	'35.2'	Afi_v2_s37G000820.1	' no hits & (original description: none)'
Afi_v2_s47G000890.2	MG_MIGUT.A00263.1.V2.0_R0	0	0	0	0	556	2	388	404	541	0.645974	0.513334		0	0	0	0	66.8885	1.29195	37.9739	33.2037	34.536	'not assigned.not annotated'	'35.2'	Afi_v2_s47G000890.2	' no hits & (original description: none)'
Afi_v2_s53G000780.1	PT_POTRI.001G232700.2.V3.1_R1	0	0	0	0	3	2	0	0	0	0.645974	0.513334		0	0	0	0	0.360909	1.29195	0	0	0	'not assigned.not annotated'	'35.2'	Afi_v2_s53G000780.1	' no hits & (original description: none)'
Afi_v2_s58G001780.1	Ppa_PHPAT.025G022200.1.V3.0_R0	0	0	0	0	310	2	290	225	399	0.645974	0.513334		0	0	0	0	37.294	1.29195	28.3825	18.4921	25.4711	'not assigned.not annotated'	'35.2'	Afi_v2_s58G001780.1	' no hits & (original description: none)'
Afi_v2_s62G000810.1	AT_AT4G20760.1.TAIR10_R3	0	0	0	0	1219	2	875	611	1261	0.645974	0.513334		0	0	0	0	146.649	1.29195	85.6369	50.2164	80.4988	'not assigned.not annotated'	'35.2'	Afi_v2_s62G000810.1	' no hits & (original description: none)'
Afi_v2_s78G000360.1	MG_MIGUT.G00394.1.V2.0_R2	0	0	0	0	44	2	67	1	2	0.645974	0.513334		0	0	0	0	5.29334	1.29195	6.55734	0.0821873	0.127675	'not assigned.not annotated'	'35.2'	Afi_v2_s78G000360.1	' no hits & (original description: none)'
Afi_v2_s79G000140.1	TC_THECC1EG001724T1.CGDV1.1_R8	0	0	0	0	11	2	15	14	24	0.645974	0.513334		0	0	0	0	1.32333	1.29195	1.46806	1.15062	1.53209	'not assigned.not annotated'	'35.2'	Afi_v2_s79G000140.1	' no hits & (original description: none)'
Afi_v2_s100G000380.1	TC_THECC1EG025432T3.CGDV1.1_R0	0	0	0	0	74	2	62	23	73	0.645974	0.513334		0	0	0	0	8.90243	1.29195	6.06799	1.89031	4.66012	'not assigned.not annotated'	'35.2'	Afi_v2_s100G000380.1	' no hits & (original description: none)'
Afi_v2_s101G000260.1	SL_SOLYC07G049730.2.1.ITAG2.4_R2	0	0	0	0	9	2	26	26	26	0.645974	0.513334		0	0	0	0	1.08273	1.29195	2.54464	2.13687	1.65977	'not assigned.not annotated'	'35.2'	Afi_v2_s101G000260.1	' no hits & (original description: none)'
Afi_v2_s111G000020.1	AT_AT2G05260.1.TAIR10_R3	0	0	0	0	0	2	0	21	4	0.645974	0.513334		0	0	0	0	0	1.29195	0	1.72593	0.255349	'not assigned.not annotated'	'35.2'	Afi_v2_s111G000020.1	' no hits & (original description: none)'
Afi_v2_s122G000260.1	Ppa_PHPAT.025G047600.1.V3.0_R0	0	0	0	0	1354	2	658	1246	1353	0.645974	0.513334		0	0	0	0	162.89	1.29195	64.399	102.405	86.3718	'not assigned.not annotated'	'35.2'	Afi_v2_s122G000260.1	' no hits & (original description: none)'
Afi_v2_s416G000030.1	MG_MIGUT.F01265.1.V2.0_R5	0	0	0	0	12	2	13	13	21	0.645974	0.513334		0	0	0	0	1.44364	1.29195	1.27232	1.06843	1.34058	'not assigned.not annotated'	'35.2'	Afi_v2_s416G000030.1	' no hits & (original description: none)'
Afi_v2_s775G000020.1	SL_SOLYC11G063520.1.1.ITAG2.4_R8	0	0	0	0	0	2	0	0	0	0.645974	0.513334		0	0	0	0	0	1.29195	0	0	0	'not assigned.not annotated'	'35.2'	Afi_v2_s775G000020.1	' no hits & (original description: none)'
Afi_v2_s847G000080.1	SB_SOBIC.004G026300.1.V3.2_R9	0	0	0	0	0	2	0	0	0	0.645974	0.513334		0	0	0	0	0	1.29195	0	0	0	'not assigned.not annotated'	'35.2'	Afi_v2_s847G000080.1	' no hits & (original description: none)'
Afi_v2_s1008G000010.3	SI_SEITA.7G045700.1.V2.2_R1	0	0	0	0	6	2	11	9	17	0.645974	0.513334		0	0	0	0	0.721819	1.29195	1.07658	0.739686	1.08523	'not assigned.not annotated'	'35.2'	Afi_v2_s1008G000010.3	' no hits & (original description: none)'
Afi_v2_s1479G000010.1	SL_SOLYC06G019180.1.1.ITAG2.4_R8	0	0	0	0	0	2	0	0	0	0.645974	0.513334		0	0	0	0	0	1.29195	0	0	0	'not assigned.not annotated'	'35.2'	Afi_v2_s1479G000010.1	' no hits & (original description: none)'
Afi_v2_s2243G000080.1	PT_POTRI.001G344800.2.V3.1_R0	0	0	0	0	433	2	270	263	595	0.645974	0.513334		0	0	0	0	52.0912	1.29195	26.4251	21.6153	37.9832	'not assigned.not annotated'	'35.2'	Afi_v2_s2243G000080.1	' no hits & (original description: none)'
Afi_v2_s2763G000020.1	SM_124000.V1.91_R2	0	0	0	0	13	2	6	28	16	0.645974	0.513334		0	0	0	0	1.56394	1.29195	0.587225	2.30124	1.0214	'not assigned.not annotated'	'35.2'	Afi_v2_s2763G000020.1	' no hits & (original description: none)'
Afi_v2_s76G000140.1	Ppa_PHPAT.004G028900.1.V3.0_R0	679	0	0	1	786	167	695	813	1218	41.916	0.511391		293.193	0	0	3.75239	94.5582	107.878	68.0202	66.8183	77.7538	'not assigned.not annotated'	'35.2'	Afi_v2_s76G000140.1	' no hits & (original description: none)'
Afi_v2_s44G001580.1	GM_GLYMA.13G012200.1.WM82.A2.V1_R5	179	104	75	80	124	140	156	272	151	76.7836	0.511061		77.2924	105.827	172.471	300.191	14.9176	90.4364	15.2678	22.3549	9.63943	'not assigned.not annotated'	'35.2'	Afi_v2_s44G001580.1	' no hits & (original description: none)'
Afi_v2_s2236G000020.1	TC_THECC1EG015052T1.CGDV1.1_R0	1384	0	32	195	1477	2	1629	2296	3388	142.77	0.506562		597.613	0	73.5876	731.716	177.688	1.29195	159.432	188.702	216.281	'not assigned.not annotated'	'35.2'	Afi_v2_s2236G000020.1	' no hits & (original description: none)'
Afi_v2_s6G004210.1	GM_GLYMA.20G046700.1.WM82.A2.V1_R0	332	1	0	0	1357	85	1167	1517	2079	20.6713	0.505947		143.358	1.01757	0	0	163.251	54.9078	114.215	124.678	132.718	'not assigned.not annotated'	'35.2'	Afi_v2_s6G004210.1	' no hits & (original description: none)'
Afi_v2_s1377G000060.1	SL_SOLYC11G051180.1.1.ITAG2.4_R0	41	14	18	18	23	21	23	38	25	16.1066	0.505064		17.7039	14.2459	41.393	67.543	2.76697	13.5655	2.25103	3.12312	1.59593	'not assigned.not annotated'	'35.2'	Afi_v2_s1377G000060.1	' no hits & (original description: none)'
Afi_v2_s106G000170.1	Ppa_PHPAT.011G102600.1.V3.0_R0	91	81	13	41	90	19	53	64	79	32.5235	0.503876		39.2939	82.4228	29.895	153.848	10.8273	12.2735	5.18715	5.25999	5.04314	'not assigned.not annotated'	'35.2'	Afi_v2_s106G000170.1	' no hits & (original description: none)'
Afi_v2_s27G001760.1	SB_SOBIC.008G049200.2.V3.2_R0	3473	783	719	268	4863	811	5626	9627	10006	551.844	0.503109		1499.65	796.754	1653.42	1005.64	585.034	523.885	550.621	791.217	638.756	'not assigned.not annotated'	'35.2'	Afi_v2_s27G001760.1	' no hits & (original description: none)'
Afi_v2_s1G006640.1	PT_POTRI.001G232700.2.V3.1_R3	5	0	0	0	1	0	721	5699	2897	0.719669	0.502632		2.15901	0	0	0	0.120303	0	70.5648	468.385	184.937	'not assigned.not annotated'	'35.2'	Afi_v2_s1G006640.1	' no hits & (original description: none)'
Afi_v2_s6G000480.1	GM_GLYMA.06G064600.1.WM82.A2.V1_R0	5	0	0	0	442	0	351	442	577	0.719669	0.502632		2.15901	0	0	0	53.174	0	34.3526	36.3268	36.8341	'not assigned.not annotated'	'35.2'	Afi_v2_s6G000480.1	' no hits & (original description: none)'
Afi_v2_s11G000340.1	PP_PRUPE.6G129300.1.V2.1_R0	5	0	0	0	1	0	5	2	1	0.719669	0.502632		2.15901	0	0	0	0.120303	0	0.489354	0.164375	0.0638373	'not assigned.not annotated'	'35.2'	Afi_v2_s11G000340.1	' no hits & (original description: none)'
Afi_v2_s12G003080.1	PP_PRUPE.1G083200.1.V2.1_R0	5	0	0	0	0	0	2	0	0	0.719669	0.502632		2.15901	0	0	0	0	0	0.195742	0	0	'not assigned.not annotated'	'35.2'	Afi_v2_s12G003080.1	' no hits & (original description: none)'
Afi_v2_s15G003760.1	SB_SOBIC.010G013400.2.V3.2_R0	5	0	0	0	0	0	6	19	4	0.719669	0.502632		2.15901	0	0	0	0	0	0.587225	1.56156	0.255349	'not assigned.not annotated'	'35.2'	Afi_v2_s15G003760.1	' no hits & (original description: none)'
Afi_v2_s15G003790.1	OS_LOC_OS10G10724.1.MSUV7.0_R5	5	0	0	0	2	0	16	9	10	0.719669	0.502632		2.15901	0	0	0	0.240606	0	1.56593	0.739686	0.638373	'not assigned.not annotated'	'35.2'	Afi_v2_s15G003790.1	' no hits & (original description: none)'
Afi_v2_s16G003190.1	PP_PRUPE.2G270700.1.V2.1_R0	5	0	0	0	324	0	232	422	339	0.719669	0.502632		2.15901	0	0	0	38.9782	0	22.706	34.683	21.6408	'not assigned.not annotated'	'35.2'	Afi_v2_s16G003190.1	' no hits & (original description: none)'
Afi_v2_s34G005140.1	GM_GLYMA.04G243400.2.WM82.A2.V1_R8	5	0	0	0	207	0	50	159	292	0.719669	0.502632		2.15901	0	0	0	24.9027	0	4.89354	13.0678	18.6405	'not assigned.not annotated'	'35.2'	Afi_v2_s34G005140.1	' no hits & (original description: none)'
Afi_v2_s51G000130.3	GM_GLYMA.15G043700.1.WM82.A2.V1_R3	5	0	0	0	511	0	481	612	1133	0.719669	0.502632		2.15901	0	0	0	61.4749	0	47.0759	50.2986	72.3276	'not assigned.not annotated'	'35.2'	Afi_v2_s51G000130.3	' no hits & (original description: none)'
Afi_v2_s850G000010.1	SL_SOLYC01G088000.2.1.ITAG2.4_R4	5	0	0	0	0	0	0	0	0	0.719669	0.502632		2.15901	0	0	0	0	0	0	0	0	'not assigned.not annotated'	'35.2'	Afi_v2_s850G000010.1	' no hits & (original description: none)'
Afi_v2_s2623G000010.1	SM_441902.V1.91_R5	5	0	0	0	1	0	0	2	6	0.719669	0.502632		2.15901	0	0	0	0.120303	0	0	0.164375	0.383024	'not assigned.not annotated'	'35.2'	Afi_v2_s2623G000010.1	' no hits & (original description: none)'
Afi_v2_s16G000330.1	Ppa_PHPAT.003G090400.1.V3.0_R1	0	0	1	1	726	0	829	1043	1359	1.10966	0.502016		0	0	2.29961	3.75239	87.3401	0	81.1349	85.7213	86.7548	'not assigned.not annotated'	'35.2'	Afi_v2_s16G000330.1	' no hits & (original description: none)'
Afi_v2_s27G003260.1	SL_SOLYC12G036420.1.1.ITAG2.4_R0	0	0	1	1	0	0	0	0	0	1.10966	0.502016		0	0	2.29961	3.75239	0	0	0	0	0	'not assigned.not annotated'	'35.2'	Afi_v2_s27G003260.1	' no hits & (original description: none)'
Afi_v2_s50G000930.1	MG_MIGUT.B00198.1.V2.0_R4	0	0	1	1	11	0	17	48	20	1.10966	0.502016		0	0	2.29961	3.75239	1.32333	0	1.6638	3.94499	1.27675	'not assigned.not annotated'	'35.2'	Afi_v2_s50G000930.1	' no hits & (original description: none)'
Afi_v2_s40G001870.1	SI_SEITA.2G135300.1.V2.2_R0	1	244	92	104	188	171	218	273	450	96.9276	0.5017		0.431801	248.286	211.564	390.248	22.617	110.462	21.3358	22.4371	28.7268	'not assigned.not annotated'	'35.2'	Afi_v2_s40G001870.1	' no hits & (original description: none)'
Afi_v2_s6G002830.1	Ppa_PHPAT.005G024000.2.V3.0_R1	1283	195	68	195	1226	395	1588	1489	2670	190.504	0.501149		554.001	198.425	156.374	731.716	147.492	255.16	155.419	122.377	170.445	'not assigned.not annotated'	'35.2'	Afi_v2_s6G002830.1	' no hits & (original description: none)'
Afi_v2_s24G002000.6	Ppa_PHPAT.006G033300.1.V3.0_R0	73	213	0	21	0	26	9	2	14	34.9566	0.501014		31.5215	216.741	0	78.8001	0	16.7953	0.880837	0.164375	0.893722	'not assigned.not annotated'	'35.2'	Afi_v2_s24G002000.6	' no hits & (original description: none)'
Afi_v2_s39G000700.3	AT_AT1G17130.1.TAIR10_R0	0	10	0	0	986	19	831	1097	1177	2.74487	0.499991		0	10.1757	0	0	118.619	12.2735	81.3306	90.1595	75.1365	'not assigned.not annotated'	'35.2'	Afi_v2_s39G000700.3	' no hits & (original description: none)'
Afi_v2_s165G000030.1	AT_AT5G39590.1.TAIR10_R1	0	7	0	0	0	3	0	2	3	1.40536	0.49974		0	7.12296	0	0	0	1.93792	0	0.164375	0.191512	'not assigned.not annotated'	'35.2'	Afi_v2_s165G000030.1	' no hits & (original description: none)'
Afi_v2_s845G000170.1	MG_MIGUT.A00964.1.V2.0_R0	204	116	0	0	62	123	126	144	149	28.9809	0.498674		88.0875	118.038	0	0	7.45879	79.4548	12.3317	11.835	9.51175	'not assigned.not annotated'	'35.2'	Afi_v2_s845G000170.1	' no hits & (original description: none)'
Afi_v2_s30G000210.1	PT_POTRI.007G045000.1.V3.1_R0	1508	5	1	1	2805	390	4953	6743	7923	91.6735	0.498645		651.156	5.08783	2.29961	3.75239	337.45	251.93	484.754	554.189	505.783	'not assigned.not annotated'	'35.2'	Afi_v2_s30G000210.1	' no hits & (original description: none)'
Afi_v2_s37G001540.1	BD_BRADI1G38360.1.V3.1_R0	319	2	0	0	3673	83	2545	2973	3562	19.7853	0.498633		137.745	2.03513	0	0	441.873	53.6158	249.081	244.343	227.388	'not assigned.not annotated'	'35.2'	Afi_v2_s37G001540.1	' no hits & (original description: none)'
Afi_v2_s18G000230.1	GM_GLYMA.19G027400.1.WM82.A2.V1_R0	1	452	0	0	1072	277	1377	991	2105	63.9897	0.496578		0.431801	459.939	0	0	128.965	178.935	134.768	81.4476	134.377	'not assigned.not annotated'	'35.2'	Afi_v2_s18G000230.1	' no hits & (original description: none)'
Afi_v2_s12G003940.1	BD_BRADI1G28490.1.V3.1_R1	941	34	131	43	1284	198	3198	3285	4769	102.763	0.495755		406.325	34.5972	301.249	161.353	154.469	127.903	312.991	269.985	304.44	'not assigned.not annotated'	'35.2'	Afi_v2_s12G003940.1	' no hits & (original description: none)'
Afi_v2_s305G000030.1	Ppa_PHPAT.005G082500.1.V3.0_R0	448	101	0	2	746	485	1340	1479	1962	61.6607	0.495646		193.447	102.774	0	7.50477	89.7461	313.297	131.147	121.555	125.249	'not assigned.not annotated'	'35.2'	Afi_v2_s305G000030.1	' no hits & (original description: none)'
Afi_v2_s36G001530.4	PP_PRUPE.1G587400.1.V2.1_R0	146	1	136	1	1136	625	1252	2027	2250	78.1405	0.495002		63.043	1.01757	312.747	3.75239	136.664	403.734	122.534	166.594	143.634	'not assigned.not annotated'	'35.2'	Afi_v2_s36G001530.4	' no hits & (original description: none)'
Afi_v2_s37G000570.1	Ppa_PHPAT.019G016400.1.V3.0_R0	4	2	0	0	738	1	792	654	1314	0.931125	0.494842		1.72721	2.03513	0	0	88.7837	0.645974	77.5137	53.7505	83.8822	'not assigned.not annotated'	'35.2'	Afi_v2_s37G000570.1	' no hits & (original description: none)'
Afi_v2_s2495G000460.1	GM_GLYMA.07G128200.1.WM82.A2.V1_R0	5	5	0	0	447	14	708	776	1672	2.10621	0.494636		2.15901	5.08783	0	0	53.7755	9.04364	69.2925	63.7773	106.736	'not assigned.not annotated'	'35.2'	Afi_v2_s2495G000460.1	' no hits & (original description: none)'
Afi_v2_s74G000380.1	AT_AT2G35736.1.TAIR10_R1	71	87	0	0	112	71	72	131	195	16.7966	0.493872		30.6579	88.5282	0	0	13.4739	45.8642	7.0467	10.7665	12.4483	'not assigned.not annotated'	'35.2'	Afi_v2_s74G000380.1	' no hits & (original description: none)'
Afi_v2_s61G001090.13	SB_SOBIC.008G016500.1.V3.2_R1	11	0	1	0	937	3	1239	927	1295	1.38085	0.493606		4.74981	0	2.29961	0	112.724	1.93792	121.262	76.1876	82.6693	'not assigned.not annotated'	'35.2'	Afi_v2_s61G001090.13	' no hits & (original description: none)'
Afi_v2_s60G000570.1	SL_SOLYC05G053080.2.1.ITAG2.4_R2	1	1	1	0	0	1	0	0	0	0.926672	0.493176		0.431801	1.01757	2.29961	0	0	0.645974	0	0	0	'not assigned.not annotated'	'35.2'	Afi_v2_s60G000570.1	' no hits & (original description: none)'
Afi_v2_s14G000050.10	SB_SOBIC.009G133700.1.V3.2_R0	623	0	254	245	640	0	921	889	1410	175.296	0.493112		269.012	0	584.101	919.335	76.994	0	90.139	73.0645	90.0105	'not assigned.not annotated'	'35.2'	Afi_v2_s14G000050.10	' no hits & (original description: none)'
Afi_v2_s11G002570.1	AT_AT2G31490.1.TAIR10_R0	828	324	135	169	525	679	1028	1266	1470	203.828	0.491048		357.531	329.691	310.448	634.153	63.1591	438.616	100.611	104.049	93.8408	'not assigned.not annotated'	'35.2'	Afi_v2_s11G002570.1	' no hits & (original description: none)'
Afi_v2_s47G001010.1	SL_SOLYC03G096850.2.1.ITAG2.4_R0	541	0	100	0	2456	281	4649	3686	6962	63.7626	0.490418		233.605	0	229.961	0	295.464	181.519	455.001	302.942	444.435	'not assigned.not annotated'	'35.2'	Afi_v2_s47G001010.1	' no hits & (original description: none)'
Afi_v2_s4G005090.1	GM_GLYMA.07G235100.1.WM82.A2.V1_R0	0	134	0	0	132	82	370	439	474	18.9663	0.488008		0	136.354	0	0	15.88	52.9699	36.2122	36.0802	30.2589	'not assigned.not annotated'	'35.2'	Afi_v2_s4G005090.1	' no hits & (original description: none)'
Afi_v2_s6G000700.3	SI_SEITA.2G348500.1.V2.2_R0	1354	0	1	0	998	358	1191	2305	1601	80.0235	0.486041		584.659	0	2.29961	0	120.063	231.259	116.564	189.442	102.203	'not assigned.not annotated'	'35.2'	Afi_v2_s6G000700.3	' no hits & (original description: none)'
Afi_v2_s53G000400.1	SL_SOLYC03G025340.1.1.ITAG2.4_R0	1781	717	733	185	2777	875	7894	11451	8900	431.706	0.485209		769.038	729.594	1685.62	694.192	334.082	565.227	772.592	941.127	568.152	'not assigned.not annotated'	'35.2'	Afi_v2_s53G000400.1	' no hits & (original description: none)'
Afi_v2_s16G001760.1	Ppa_PHPAT.020G082500.1.V3.0_R0	1197	0	259	117	1355	1	1700	2285	3708	150.984	0.484812		516.866	0	595.599	439.029	163.011	0.645974	166.38	187.798	236.709	'not assigned.not annotated'	'35.2'	Afi_v2_s16G001760.1	' no hits & (original description: none)'
Afi_v2_s632G000020.2	SM_106195.V1.91_R1	3	0	0	0	4	4	5	1	4	0.860147	0.484355		1.2954	0	0	0	0.481212	2.5839	0.489354	0.0821873	0.255349	'not assigned.not annotated'	'35.2'	Afi_v2_s632G000020.2	' no hits & (original description: none)'
Afi_v2_s23G001750.1	SI_SEITA.9G137100.1.V2.2_R1	567	125	473	182	498	1353	1266	1609	2167	291.888	0.482989		244.831	127.196	1087.72	682.935	59.9109	874.003	123.904	132.239	138.335	'not assigned.not annotated'	'35.2'	Afi_v2_s23G001750.1	' no hits & (original description: none)'
Afi_v2_s122G000020.1	MG_MIGUT.N02430.1.V2.0_R0	716	0	225	0	768	507	1113	987	1673	111.773	0.482158		309.17	0	517.413	0	92.3928	327.509	108.93	81.1189	106.8	'not assigned.not annotated'	'35.2'	Afi_v2_s122G000020.1	' no hits & (original description: none)'
Afi_v2_s2G000380.1	GM_GLYMA.03G197200.1.WM82.A2.V1_R0	0	2	0	0	500	0	562	384	403	0.678377	0.482135		0	2.03513	0	0	60.1516	0	55.0034	31.5599	25.7264	'not assigned.not annotated'	'35.2'	Afi_v2_s2G000380.1	' no hits & (original description: none)'
Afi_v2_s8G002820.1	MG_MIGUT.N01389.1.V2.0_R4	0	2	0	0	2	0	4	11	9	0.678377	0.482135		0	2.03513	0	0	0.240606	0	0.391483	0.90406	0.574535	'not assigned.not annotated'	'35.2'	Afi_v2_s8G002820.1	' no hits & (original description: none)'
Afi_v2_s8G002840.1	GM_GLYMA.02G004800.1.WM82.A2.V1_R0	0	2	0	0	260	0	190	276	288	0.678377	0.482135		0	2.03513	0	0	31.2788	0	18.5955	22.6837	18.3851	'not assigned.not annotated'	'35.2'	Afi_v2_s8G002840.1	' no hits & (original description: none)'
Afi_v2_s13G000030.1	Ppa_PHPAT.026G009500.1.V3.0_R0	0	2	0	0	180	0	59	71	350	0.678377	0.482135		0	2.03513	0	0	21.6546	0	5.77438	5.8353	22.343	'not assigned.not annotated'	'35.2'	Afi_v2_s13G000030.1	' no hits & (original description: none)'
Afi_v2_s13G001220.1	SM_78514.V1.91_R1	0	2	0	0	0	0	259	262	157	0.678377	0.482135		0	2.03513	0	0	0	0	25.3485	21.5331	10.0225	'not assigned.not annotated'	'35.2'	Afi_v2_s13G001220.1	' no hits & (original description: none)'
Afi_v2_s17G001070.1	Ppa_PHPAT.023G068700.1.V3.0_R1	0	2	0	0	6	0	7	110	111	0.678377	0.482135		0	2.03513	0	0	0.721819	0	0.685096	9.0406	7.08594	'not assigned.not annotated'	'35.2'	Afi_v2_s17G001070.1	' no hits & (original description: none)'
Afi_v2_s25G003000.1	TC_THECC1EG019105T1.CGDV1.1_R0	0	2	0	0	88	0	137	334	250	0.678377	0.482135		0	2.03513	0	0	10.5867	0	13.4083	27.4506	15.9593	'not assigned.not annotated'	'35.2'	Afi_v2_s25G003000.1	' no hits & (original description: none)'
Afi_v2_s33G001030.1	GM_GLYMA.09G008200.1.WM82.A2.V1_R0	0	2	0	0	106	0	95	131	84	0.678377	0.482135		0	2.03513	0	0	12.7521	0	9.29773	10.7665	5.36233	'not assigned.not annotated'	'35.2'	Afi_v2_s33G001030.1	' no hits & (original description: none)'
Afi_v2_s34G002590.1	GM_GLYMA.04G041200.1.WM82.A2.V1_R5	0	2	0	0	0	0	12	11	3	0.678377	0.482135		0	2.03513	0	0	0	0	1.17445	0.90406	0.191512	'not assigned.not annotated'	'35.2'	Afi_v2_s34G002590.1	' no hits & (original description: none)'
Afi_v2_s47G003020.1	OS_LOC_OS06G20870.1.MSUV7.0_R9	0	2	0	0	105	0	24	203	137	0.678377	0.482135		0	2.03513	0	0	12.6318	0	2.3489	16.684	8.74571	'not assigned.not annotated'	'35.2'	Afi_v2_s47G003020.1	' no hits & (original description: none)'
Afi_v2_s61G000490.1	Ppa_PHPAT.008G082900.1.V3.0_R0	0	2	0	0	381	0	110	367	581	0.678377	0.482135		0	2.03513	0	0	45.8355	0	10.7658	30.1627	37.0894	'not assigned.not annotated'	'35.2'	Afi_v2_s61G000490.1	' no hits & (original description: none)'
Afi_v2_s97G000380.1	SM_73725.V1.91_R1	0	2	0	0	12	0	5	16	9	0.678377	0.482135		0	2.03513	0	0	1.44364	0	0.489354	1.315	0.574535	'not assigned.not annotated'	'35.2'	Afi_v2_s97G000380.1	' no hits & (original description: none)'
Afi_v2_s122G000090.1	MG_MIGUT.M00529.1.V2.0_R3	0	2	0	0	0	0	6	7	20	0.678377	0.482135		0	2.03513	0	0	0	0	0.587225	0.575311	1.27675	'not assigned.not annotated'	'35.2'	Afi_v2_s122G000090.1	' no hits & (original description: none)'
Afi_v2_s134G000030.1	AT_AT5G13100.1.TAIR10_R2	0	2	0	0	132	0	94	106	177	0.678377	0.482135		0	2.03513	0	0	15.88	0	9.19985	8.71185	11.2992	'not assigned.not annotated'	'35.2'	Afi_v2_s134G000030.1	' no hits & (original description: none)'
Afi_v2_s847G000040.1	SL_SOLYC04G072250.2.1.ITAG2.4_R6	0	2	0	0	0	0	0	0	0	0.678377	0.482135		0	2.03513	0	0	0	0	0	0	0	'not assigned.not annotated'	'35.2'	Afi_v2_s847G000040.1	' no hits & (original description: none)'
Afi_v2_s1180G000080.2	PT_POTRI.018G097100.4.V3.1_R0	0	2	0	0	382	0	305	572	690	0.678377	0.482135		0	2.03513	0	0	45.9558	0	29.8506	47.0111	44.0477	'not assigned.not annotated'	'35.2'	Afi_v2_s1180G000080.2	' no hits & (original description: none)'
Afi_v2_s1206G000020.2	PP_PRUPE.3G262000.1.V2.1_R0	0	2	0	0	121	0	115	156	227	0.678377	0.482135		0	2.03513	0	0	14.5567	0	11.2551	12.8212	14.4911	'not assigned.not annotated'	'35.2'	Afi_v2_s1206G000020.2	' no hits & (original description: none)'
Afi_v2_s1715G000010.1	SB_SOBIC.009G170700.1.V3.2_R1	0	2	0	0	128	0	119	170	156	0.678377	0.482135		0	2.03513	0	0	15.3988	0	11.6466	13.9718	9.95861	'not assigned.not annotated'	'35.2'	Afi_v2_s1715G000010.1	' no hits & (original description: none)'
Afi_v2_s642G000030.1	SL_SOLYC11G056250.1.1.ITAG2.4_R2	41	31	23	25	35	25	18	17	26	20.933	0.482109		17.7039	31.5445	52.8911	93.8097	4.21061	16.1493	1.76167	1.39718	1.65977	'not assigned.not annotated'	'35.2'	Afi_v2_s642G000030.1	' no hits & (original description: none)'
Afi_v2_s34G000520.1	Ppa_PHPAT.018G012400.1.V3.0_R0	942	1	0	2	2981	238	4046	3318	5375	55.3015	0.481703		406.757	1.01757	0	7.50477	358.624	153.742	395.985	272.697	343.125	'not assigned.not annotated'	'35.2'	Afi_v2_s34G000520.1	' no hits & (original description: none)'
Afi_v2_s2495G000350.1	Ppa_PHPAT.006G006800.1.V3.0_R3	604	267	769	221	133	2508	793	1100	1095	457.724	0.481279		260.808	271.69	1768.4	829.278	16.0003	1620.1	77.6115	90.406	69.9018	'not assigned.not annotated'	'35.2'	Afi_v2_s2495G000350.1	' no hits & (original description: none)'
Afi_v2_s7G000940.1	PP_PRUPE.7G075100.2.V2.1_R2	0	0	3	0	9	3	15	21	19	1.33065	0.480839		0	0	6.89884	0	1.08273	1.93792	1.46806	1.72593	1.21291	'not assigned.not annotated'	'35.2'	Afi_v2_s7G000940.1	' no hits & (original description: none)'
Afi_v2_s2G003200.1	TC_THECC1EG035007T2.CGDV1.1_R0	1	343	0	0	1721	577	1243	1981	2333	69.8779	0.48047		0.431801	349.025	0	0	207.042	372.727	121.653	162.813	148.932	'not assigned.not annotated'	'35.2'	Afi_v2_s2G003200.1	' no hits & (original description: none)'
Afi_v2_s4G000090.6	MG_MIGUT.L00738.1.V2.0_R0	34	0	0	1	828	2	830	1647	1995	2.37158	0.47958		14.6812	0	0	3.75239	99.611	1.29195	81.2328	135.362	127.355	'not assigned.not annotated'	'35.2'	Afi_v2_s4G000090.6	' no hits & (original description: none)'
Afi_v2_s25G001410.1	PP_PRUPE.6G122400.1.V2.1_R0	3348	627	590	48	3800	1842	5695	8970	12228	461.819	0.479518		1445.67	638.013	1356.77	180.115	457.152	1189.88	557.374	737.22	780.602	'not assigned.not annotated'	'35.2'	Afi_v2_s25G001410.1	' no hits & (original description: none)'
Afi_v2_s59G000760.1	GM_GLYMA.08G144000.1.WM82.A2.V1_R2	428	0	0	1	645	107	601	815	777	25.1679	0.479054		184.811	0	0	3.75239	77.5955	69.1192	58.8203	66.9826	49.6016	'not assigned.not annotated'	'35.2'	Afi_v2_s59G000760.1	' no hits & (original description: none)'
Afi_v2_s19G001660.1	PP_PRUPE.6G185400.1.V2.1_R0	751	712	304	338	71	910	388	393	174	345.448	0.47859		324.283	724.506	699.082	1268.31	8.54152	587.836	37.9739	32.2996	11.1077	'not assigned.not annotated'	'35.2'	Afi_v2_s19G001660.1	' no hits & (original description: none)'
Afi_v2_s5G010530.1	SI_SEITA.9G137100.1.V2.2_R0	1083	660	612	460	5107	1513	7514	8463	11380	502.863	0.478457		467.641	671.593	1407.36	1726.1	614.388	977.359	735.401	695.551	726.468	'not assigned.not annotated'	'35.2'	Afi_v2_s5G010530.1	' no hits & (original description: none)'
Afi_v2_s1996G000060.1	GM_GLYMA.12G210200.1.WM82.A2.V1_R4	4	0	52	0	1059	74	1280	1030	1154	16.5346	0.474836		1.72721	0	119.58	0	127.401	47.8021	125.275	84.6529	73.6682	'not assigned.not annotated'	'35.2'	Afi_v2_s1996G000060.1	' no hits & (original description: none)'
Afi_v2_s656G000040.1	SL_SOLYC07G026660.2.1.ITAG2.4_R7	14	4	4	3	3	16	1	2	4	4.3584	0.474702		6.04522	4.07026	9.19845	11.2572	0.360909	10.3356	0.0978708	0.164375	0.255349	'not assigned.not annotated'	'35.2'	Afi_v2_s656G000040.1	' no hits & (original description: none)'
Afi_v2_s18G000410.1	TC_THECC1EG010516T1.CGDV1.1_R0	595	0	0	9	1768	106	873	1620	2879	34.5182	0.473935		256.922	0	0	33.7715	212.696	68.4732	85.4412	133.143	183.787	'not assigned.not annotated'	'35.2'	Afi_v2_s18G000410.1	' no hits & (original description: none)'
Afi_v2_s70G000230.1	GM_GLYMA.12G181800.1.WM82.A2.V1_R0	426	1	0	2	1189	102	2796	3304	2734	24.9579	0.473838		183.947	1.01757	0	7.50477	143.04	65.8893	273.647	271.547	174.531	'not assigned.not annotated'	'35.2'	Afi_v2_s70G000230.1	' no hits & (original description: none)'
Afi_v2_s25G001530.1	OS_LOC_OS02G33670.1.MSUV7.0_R8	3	0	1	0	35	1	41	36	46	0.875352	0.473624		1.2954	0	2.29961	0	4.21061	0.645974	4.0127	2.95874	2.93651	'not assigned.not annotated'	'35.2'	Afi_v2_s25G001530.1	' no hits & (original description: none)'
Afi_v2_s42G000910.1	TC_THECC1EG005233T1.CGDV1.1_R1	6	1142	21	341	2605	2	2775	4423	5870	236.114	0.472455		2.59081	1162.06	48.2918	1279.56	313.39	1.29195	271.591	363.514	374.725	'not assigned.not annotated'	'35.2'	Afi_v2_s42G000910.1	' no hits & (original description: none)'
Afi_v2_s2742G000070.2	PP_PRUPE.6G309500.1.V2.1_R0	362	228	26	0	5616	278	5287	4851	9001	59.5786	0.470837		156.312	232.005	59.7899	0	675.622	179.581	517.443	398.691	574.599	'not assigned.not annotated'	'35.2'	Afi_v2_s2742G000070.2	' no hits & (original description: none)'
Afi_v2_s68G000230.1	PP_PRUPE.3G111600.1.V2.1_R1	2	6	2	0	25	6	20	44	52	1.91815	0.469122		0.863603	6.10539	4.59922	0	3.00758	3.87584	1.95742	3.61624	3.31954	'not assigned.not annotated'	'35.2'	Afi_v2_s68G000230.1	' no hits & (original description: none)'
Afi_v2_s17G001380.4	GM_GLYMA.18G124600.1.WM82.A2.V1_R5	135	165	103	0	1675	288	1554	2294	2924	61.3302	0.46882		58.2932	167.898	236.86	0	201.508	186.041	152.091	188.538	186.66	'not assigned.not annotated'	'35.2'	Afi_v2_s17G001380.4	' no hits & (original description: none)'
Afi_v2_s96G000140.1	SL_SOLYC03G063400.1.1.ITAG2.4_R6	2	4	0	1	1	4	2	1	15	1.52352	0.468195		0.863603	4.07026	0	3.75239	0.120303	2.5839	0.195742	0.0821873	0.957559	'not assigned.not annotated'	'35.2'	Afi_v2_s96G000140.1	' no hits & (original description: none)'
Afi_v2_s4G001110.1	SB_SOBIC.002G282400.1.V3.2_R0	63	0	0	0	540	46	547	886	871	5.78957	0.467517		27.2035	0	0	0	64.9637	29.7148	53.5353	72.8179	55.6023	'not assigned.not annotated'	'35.2'	Afi_v2_s4G001110.1	' no hits & (original description: none)'
Afi_v2_s18G000330.1	Ppa_PHPAT.019G075800.1.V3.0_R0	0	0	62	0	438	88	465	502	825	19.1025	0.467232		0	0	142.576	0	52.6928	56.8457	45.5099	41.258	52.6657	'not assigned.not annotated'	'35.2'	Afi_v2_s18G000330.1	' no hits & (original description: none)'
Afi_v2_s48G001010.1	AT_AT2G42000.2.TAIR10_R1	470	412	203	71	78	268	9991	11689	15736	143.231	0.466994		202.947	419.237	466.821	266.42	9.38364	173.121	977.827	960.687	1004.54	'not assigned.not annotated'	'35.2'	Afi_v2_s48G001010.1	' no hits & (original description: none)'
Afi_v2_s19G001520.1	TC_THECC1EG012789T1.CGDV1.1_R0	2	605	1	14	434	305	477	445	654	81.4856	0.466514		0.863603	615.627	2.29961	52.5334	52.2116	197.022	46.6844	36.5733	41.7496	'not assigned.not annotated'	'35.2'	Afi_v2_s19G001520.1	' no hits & (original description: none)'
Afi_v2_s735G000050.1	PP_PRUPE.6G021900.1.V2.1_R2	34	33	27	23	65	47	92	81	92	21.5494	0.464394		14.6812	33.5797	62.0895	86.3049	7.8197	30.3608	9.00411	6.65717	5.87303	'not assigned.not annotated'	'35.2'	Afi_v2_s735G000050.1	' no hits & (original description: none)'
Afi_v2_s13G001300.1	SL_SOLYC01G017490.1.1.ITAG2.4_R6	7	8	2	4	4	4	13	15	11	3.5426	0.461808		3.02261	8.14052	4.59922	15.0095	0.481212	2.5839	1.27232	1.23281	0.70221	'not assigned.not annotated'	'35.2'	Afi_v2_s13G001300.1	' no hits & (original description: none)'
Afi_v2_s74G000020.1	SL_SOLYC01G007710.2.1.ITAG2.4_R5	0	5	0	0	0	2	0	0	0	1.04997	0.461331		0	5.08783	0	0	0	1.29195	0	0	0	'not assigned.not annotated'	'35.2'	Afi_v2_s74G000020.1	' no hits & (original description: none)'
Afi_v2_s19G002950.1	AT_AT2G22122.1.TAIR10_R5	20	4	0	1	1	1	28	58	48	2.03625	0.460593		8.63603	4.07026	0	3.75239	0.120303	0.645974	2.74038	4.76686	3.06419	'not assigned.not annotated'	'35.2'	Afi_v2_s19G002950.1	' no hits & (original description: none)'
Afi_v2_s9G000810.1	OS_LOC_OS01G13950.1.MSUV7.0_R0	239	130	139	129	332	147	1632	1848	1368	104.465	0.458522		103.201	132.283	319.646	484.058	39.9406	94.9582	159.725	151.882	87.3294	'not assigned.not annotated'	'35.2'	Afi_v2_s9G000810.1	' no hits & (original description: none)'
Afi_v2_s81G000390.1	Ppa_PHPAT.002G024800.1.V3.0_R1	319	11	92	15	2251	495	2518	3783	5452	67.8541	0.457518		137.745	11.1932	211.564	56.2858	270.802	319.757	246.439	310.915	348.041	'not assigned.not annotated'	'35.2'	Afi_v2_s81G000390.1	' no hits & (original description: none)'
Afi_v2_s6G006710.1	PP_PRUPE.3G297800.1.V2.1_R2	143	0	0	0	120	101	242	271	380	12.0392	0.45606		61.7476	0	0	0	14.4364	65.2434	23.6847	22.2728	24.2582	'not assigned.not annotated'	'35.2'	Afi_v2_s6G006710.1	' no hits & (original description: none)'
Afi_v2_s15G003660.1	SL_SOLYC06G009950.1.1.ITAG2.4_R0	2	1	0	0	11	0	6	17	20	0.627056	0.455632		0.863603	1.01757	0	0	1.32333	0	0.587225	1.39718	1.27675	'not assigned.not annotated'	'35.2'	Afi_v2_s15G003660.1	' no hits & (original description: none)'
Afi_v2_s22G000130.1	MG_MIGUT.D01423.1.V2.0_R1	2	1	0	0	6	0	7	11	19	0.627056	0.455632		0.863603	1.01757	0	0	0.721819	0	0.685096	0.90406	1.21291	'not assigned.not annotated'	'35.2'	Afi_v2_s22G000130.1	' no hits & (original description: none)'
Afi_v2_s41G000910.1	TC_THECC1EG035199T1.CGDV1.1_R0	2	1	0	0	556	0	854	1237	1943	0.627056	0.455632		0.863603	1.01757	0	0	66.8885	0	83.5817	101.666	124.036	'not assigned.not annotated'	'35.2'	Afi_v2_s41G000910.1	' no hits & (original description: none)'
Afi_v2_s47G001590.1	Ppa_PHPAT.013G022100.1.V3.0_R0	2	1	0	0	1427	0	1331	1709	2914	0.627056	0.455632		0.863603	1.01757	0	0	171.673	0	130.266	140.458	186.022	'not assigned.not annotated'	'35.2'	Afi_v2_s47G001590.1	' no hits & (original description: none)'
Afi_v2_s24G004070.1	Ppa_PHPAT.002G113100.1.V3.0_R0	8	0	0	0	1705	1	1693	2237	2569	0.828483	0.455191		3.45441	0	0	0	205.117	0.645974	165.695	183.853	163.998	'not assigned.not annotated'	'35.2'	Afi_v2_s24G004070.1	' no hits & (original description: none)'
Afi_v2_s50G001460.1	TC_THECC1EG004784T1.CGDV1.1_R1	341	1	0	1	396	234	248	139	213	28.0345	0.454852		147.244	1.01757	0	3.75239	47.64	151.158	24.272	11.424	13.5973	'not assigned.not annotated'	'35.2'	Afi_v2_s50G001460.1	' no hits & (original description: none)'
Afi_v2_s4G002660.1	GM_GLYMA.19G150500.1.WM82.A2.V1_R0	444	259	0	0	502	288	445	480	890	58.7361	0.454396		191.72	263.549	0	0	60.3922	186.041	43.5525	39.4499	56.8152	'not assigned.not annotated'	'35.2'	Afi_v2_s4G002660.1	' no hits & (original description: none)'
Afi_v2_s40G002830.1	BD_BRADI3G15084.2.V3.1_R2	313	9	127	0	95	276	141	95	103	56.3098	0.454367		135.154	9.15809	292.051	0	11.4288	178.289	13.7998	7.80779	6.57524	'not assigned.not annotated'	'35.2'	Afi_v2_s40G002830.1	' no hits & (original description: none)'
Afi_v2_s19G002850.1	Ppa_PHPAT.015G043500.1.V3.0_R0	10	126	0	0	100	83	118	88	116	17.3692	0.45434		4.31801	128.213	0	0	12.0303	53.6158	11.5488	7.23248	7.40512	'not assigned.not annotated'	'35.2'	Afi_v2_s19G002850.1	' no hits & (original description: none)'
Afi_v2_s1G000650.1	MG_MIGUT.N02839.1.V2.0_R0	87	0	0	0	261	62	362	489	520	7.50296	0.45408		37.5667	0	0	0	31.3991	40.0504	35.4292	40.1896	33.1954	'not assigned.not annotated'	'35.2'	Afi_v2_s1G000650.1	' no hits & (original description: none)'
Afi_v2_s54G000370.1	SL_SOLYC01G007720.2.1.ITAG2.4_R5	12	6	0	0	8	6	46	73	92	1.82441	0.45242		5.18162	6.10539	0	0	0.962425	3.87584	4.50206	5.99967	5.87303	'not assigned.not annotated'	'35.2'	Afi_v2_s54G000370.1	' no hits & (original description: none)'
Afi_v2_s23G000720.1	AT_AT2G03440.1.TAIR10_R0	2081	552	402	158	2554	600	5379	6055	6825	304.675	0.452016		898.579	561.696	924.444	592.877	307.254	387.584	526.447	497.644	435.689	'not assigned.not annotated'	'35.2'	Afi_v2_s23G000720.1	' no hits & (original description: none)'
Afi_v2_s38G000540.6	GM_GLYMA.13G240800.1.WM82.A2.V1_R0	307	0	0	0	170	214	334	496	371	24.9315	0.451984		132.563	0	0	0	20.4515	138.238	32.6888	40.7649	23.6836	'not assigned.not annotated'	'35.2'	Afi_v2_s38G000540.6	' no hits & (original description: none)'
Afi_v2_s75G000110.1	PT_POTRI.006G184300.1.V3.1_R0	163	0	0	19	322	4	278	343	404	13.4784	0.4515		70.3836	0	0	71.2954	38.7376	2.5839	27.2081	28.1902	25.7903	'not assigned.not annotated'	'35.2'	Afi_v2_s75G000110.1	' no hits & (original description: none)'
Afi_v2_s47G002960.3	GM_GLYMA.06G175800.1.WM82.A2.V1_R0	288	1	0	1	998	196	1035	1147	1421	23.3895	0.448523		124.359	1.01757	0	3.75239	120.063	126.611	101.296	94.2688	90.7128	'not assigned.not annotated'	'35.2'	Afi_v2_s47G002960.3	' no hits & (original description: none)'
Afi_v2_s189G000230.1	PP_PRUPE.6G098200.1.V2.1_R0	281	1	23	0	639	111	1003	914	1241	22.5634	0.447779		121.336	1.01757	52.8911	0	76.8737	71.7031	98.1644	75.1192	79.222	'not assigned.not annotated'	'35.2'	Afi_v2_s189G000230.1	' no hits & (original description: none)'
Afi_v2_s2G002410.1	GM_GLYMA.20G207700.5.WM82.A2.V1_R0	1	1	0	0	549	4	481	329	516	0.808826	0.447693		0.431801	1.01757	0	0	66.0464	2.5839	47.0759	27.0396	32.94	'not assigned.not annotated'	'35.2'	Afi_v2_s2G002410.1	' no hits & (original description: none)'
Afi_v2_s372G000040.2	BD_BRADI4G25580.1.V3.1_R0	905	496	18	74	5105	169	8345	12208	16409	118.872	0.447314		390.78	504.712	41.393	277.677	614.147	109.17	816.732	1003.34	1047.51	'not assigned.not annotated'	'35.2'	Afi_v2_s372G000040.2	' no hits & (original description: none)'
Afi_v2_s19G006740.1	MG_MIGUT.D02504.1.V2.0_R0	779	142	26	39	1229	119	1193	1419	2417	68.6121	0.446187		336.373	144.494	59.7899	146.343	147.853	76.8709	116.76	116.624	154.295	'not assigned.not annotated'	'35.2'	Afi_v2_s19G006740.1	' no hits & (original description: none)'
Afi_v2_s1984G000090.1	SL_SOLYC03G046380.1.1.ITAG2.4_R0	74	1	0	0	46	20	57	41	68	4.53055	0.445128		31.9533	1.01757	0	0	5.53394	12.9195	5.57864	3.36968	4.34093	'not assigned.not annotated'	'35.2'	Afi_v2_s1984G000090.1	' no hits & (original description: none)'
Afi_v2_s1940G000030.1	GM_GLYMA.01G083400.1.WM82.A2.V1_R9	38	30	11	18	1	12	0	0	0	13.5703	0.444852		16.4084	30.527	25.2957	67.543	0.120303	7.75169	0	0	0	'not assigned.not annotated'	'35.2'	Afi_v2_s1940G000030.1	' no hits & (original description: none)'
Afi_v2_s54G001400.3	BD_BRADI2G17240.1.V3.1_R0	388	0	0	0	585	268	703	985	1088	30.7142	0.444284		167.539	0	0	0	70.3773	173.121	68.8032	80.9545	69.4549	'not assigned.not annotated'	'35.2'	Afi_v2_s54G001400.3	' no hits & (original description: none)'
Afi_v2_s9G000480.1	SM_126802.V1.91_R0	15	0	0	0	546	3	916	1443	1583	1.19005	0.443552		6.47702	0	0	0	65.6855	1.93792	89.6496	118.596	101.054	'not assigned.not annotated'	'35.2'	Afi_v2_s9G000480.1	' no hits & (original description: none)'
Afi_v2_s649G000040.1	MG_MIGUT.B00173.1.V2.0_R0	37	0	0	0	212	27	203	222	321	3.3951	0.441864		15.9766	0	0	0	25.5043	17.4413	19.8678	18.2456	20.4918	'not assigned.not annotated'	'35.2'	Afi_v2_s649G000040.1	' no hits & (original description: none)'
Afi_v2_s25G002770.1	PT_POTRI.T096350.1.V3.1_R1	210	1	0	0	68	147	19	53	74	16.9138	0.441259		90.6783	1.01757	0	0	8.18061	94.9582	1.85955	4.35593	4.72396	'not assigned.not annotated'	'35.2'	Afi_v2_s25G002770.1	' no hits & (original description: none)'
Afi_v2_s2336G000290.1	SL_SOLYC00G006470.1.1.ITAG2.4_R3	8	3	1	2	11	4	7	13	13	2.10876	0.441249		3.45441	3.0527	2.29961	7.50477	1.32333	2.5839	0.685096	1.06843	0.829884	'not assigned.not annotated'	'35.2'	Afi_v2_s2336G000290.1	' no hits & (original description: none)'
Afi_v2_s52G000460.1	Ppa_PHPAT.021G039700.1.V3.0_R0	1291	0	0	0	469	359	448	617	660	69.8662	0.439764		557.455	0	0	0	56.4222	231.905	43.8461	50.7096	42.1326	'not assigned.not annotated'	'35.2'	Afi_v2_s52G000460.1	' no hits & (original description: none)'
Afi_v2_s29G001240.3	Ppa_PHPAT.006G106100.2.V3.0_R1	684	439	27	0	1013	519	4307	9895	10951	100.421	0.438743		295.352	446.711	62.0895	0	121.867	335.26	421.529	813.243	699.082	'not assigned.not annotated'	'35.2'	Afi_v2_s29G001240.3	' no hits & (original description: none)'
Afi_v2_s5G004280.1	BD_BRADI1G12100.1.V3.1_R0	23	170	19	16	369	267	437	586	721	40.7199	0.438675		9.93143	172.986	43.6926	60.0382	44.3918	172.475	42.7695	48.1617	46.0267	'not assigned.not annotated'	'35.2'	Afi_v2_s5G004280.1	' no hits & (original description: none)'
Afi_v2_s22G000870.1	GM_GLYMA.13G013600.1.WM82.A2.V1_R0	55	27	20	20	19	39	16	21	12	17.7152	0.437506		23.7491	27.4743	45.9922	75.0477	2.28576	25.193	1.56593	1.72593	0.766047	'not assigned.not annotated'	'35.2'	Afi_v2_s22G000870.1	' no hits & (original description: none)'
Afi_v2_s66G000360.1	MG_MIGUT.B00580.1.V2.0_R0	379	56	202	17	665	344	1209	1247	2121	85.3832	0.43734		163.653	56.9837	464.522	63.7906	80.0016	222.215	118.326	102.488	135.399	'not assigned.not annotated'	'35.2'	Afi_v2_s66G000360.1	' no hits & (original description: none)'
Afi_v2_s47G003050.1	PP_PRUPE.1G317100.9.V2.1_R0	55	0	3	0	224	50	510	530	747	5.93338	0.436621		23.7491	0	6.89884	0	26.9479	32.2987	49.9141	43.5593	47.6864	'not assigned.not annotated'	'35.2'	Afi_v2_s47G003050.1	' no hits & (original description: none)'
Afi_v2_s4G003600.1	PT_POTRI.017G035700.1.V3.1_R0	2	0	0	0	904	3	1238	1125	1610	0.681093	0.436513		0.863603	0	0	0	108.754	1.93792	121.164	92.4607	102.778	'not assigned.not annotated'	'35.2'	Afi_v2_s4G003600.1	' no hits & (original description: none)'
Afi_v2_s15G000260.1	MG_MIGUT.F00383.1.V2.0_R0	2	0	0	0	1763	3	1620	2513	3116	0.681093	0.436513		0.863603	0	0	0	212.094	1.93792	158.551	206.537	198.917	'not assigned.not annotated'	'35.2'	Afi_v2_s15G000260.1	' no hits & (original description: none)'
Afi_v2_s2G001590.1	MG_MIGUT.I00388.1.V2.0_R2	5	26	0	3	7	0	9	45	15	3.90999	0.435674		2.15901	26.4567	0	11.2572	0.842122	0	0.880837	3.69843	0.957559	'not assigned.not annotated'	'35.2'	Afi_v2_s2G001590.1	' no hits & (original description: none)'
Afi_v2_s24G003010.2	Ppa_PHPAT.014G017200.1.V3.0_R0	782	12	2	0	1713	229	2200	3774	3836	44.1955	0.435504		337.669	12.2108	4.59922	0	206.079	147.928	215.316	310.175	244.88	'not assigned.not annotated'	'35.2'	Afi_v2_s24G003010.2	' no hits & (original description: none)'
Afi_v2_s18G000170.1	OS_LOC_OS01G20890.1.MSUV7.0_R2	166	278	76	43	22	93	20	25	32	65.7301	0.43486		71.679	282.883	174.77	161.353	2.64667	60.0756	1.95742	2.05468	2.04279	'not assigned.not annotated'	'35.2'	Afi_v2_s18G000170.1	' no hits & (original description: none)'
Afi_v2_s5G004580.1	SI_SEITA.7G112200.1.V2.2_R0	1165	27	175	72	3166	1053	4348	4654	6030	164.206	0.434791		503.049	27.4743	402.432	270.172	380.88	680.211	425.542	382.5	384.939	'not assigned.not annotated'	'35.2'	Afi_v2_s5G004580.1	' no hits & (original description: none)'
Afi_v2_s5G004930.1	Ppa_PHPAT.003G021300.1.V3.0_R0	723	590	153	49	748	538	1417	2022	2555	155.765	0.432489		312.192	600.363	351.841	183.867	89.9867	347.534	138.683	166.183	163.104	'not assigned.not annotated'	'35.2'	Afi_v2_s5G004930.1	' no hits & (original description: none)'
Afi_v2_s25G005980.1	TC_THECC1EG044581T2.CGDV1.1_R0	1074	0	16	0	654	325	259	380	502	61.8787	0.432422		463.755	0	36.7938	0	78.6782	209.942	25.3485	31.2312	32.0463	'not assigned.not annotated'	'35.2'	Afi_v2_s25G005980.1	' no hits & (original description: none)'
Afi_v2_s52G000440.1	PT_POTRI.010G217200.1.V3.1_R0	1590	392	29	22	5720	622	6886	9302	12607	141.872	0.432145		686.564	398.886	66.6887	82.5525	688.134	401.796	673.938	764.506	804.796	'not assigned.not annotated'	'35.2'	Afi_v2_s52G000440.1	' no hits & (original description: none)'
Afi_v2_s21G002160.1	SL_SOLYC10G048060.1.1.ITAG2.4_R8	24	46	45	32	31	68	20	22	24	28.4501	0.431511		10.3632	46.808	103.483	120.076	3.7294	43.9262	1.95742	1.80812	1.53209	'not assigned.not annotated'	'35.2'	Afi_v2_s21G002160.1	' no hits & (original description: none)'
Afi_v2_s22G004000.1	AT_AT1G12250.2.TAIR10_R0	828	465	199	332	2616	93	3219	4302	5572	223.493	0.429929		357.531	473.168	457.623	1245.79	314.713	60.0756	315.046	353.57	355.701	'not assigned.not annotated'	'35.2'	Afi_v2_s22G004000.1	' no hits & (original description: none)'
Afi_v2_s3G002880.1	GM_GLYMA.12G210200.1.WM82.A2.V1_R2	4	0	0	0	32	0	156	217	169	0.575735	0.427915		1.72721	0	0	0	3.8497	0	15.2678	17.8346	10.7885	'not assigned.not annotated'	'35.2'	Afi_v2_s3G002880.1	' no hits & (original description: none)'
Afi_v2_s6G000500.1	SL_SOLYC11G030400.1.1.ITAG2.4_R1	4	0	0	0	2	0	1	0	1	0.575735	0.427915		1.72721	0	0	0	0.240606	0	0.0978708	0	0.0638373	'not assigned.not annotated'	'35.2'	Afi_v2_s6G000500.1	' no hits & (original description: none)'
Afi_v2_s6G001820.1	SL_SOLYC07G040670.1.1.ITAG2.4_R0	4	0	0	0	27	0	8	23	13	0.575735	0.427915		1.72721	0	0	0	3.24818	0	0.782966	1.89031	0.829884	'not assigned.not annotated'	'35.2'	Afi_v2_s6G001820.1	' no hits & (original description: none)'
Afi_v2_s12G000740.1	PT_POTRI.013G140980.1.V3.1_R8	4	0	0	0	43	0	14	12	33	0.575735	0.427915		1.72721	0	0	0	5.17303	0	1.37019	0.986247	2.10663	'not assigned.not annotated'	'35.2'	Afi_v2_s12G000740.1	' no hits & (original description: none)'
Afi_v2_s17G002950.3	PP_PRUPE.3G285600.3.V2.1_R2	4	0	0	0	1101	0	465	203	467	0.575735	0.427915		1.72721	0	0	0	132.454	0	45.5099	16.684	29.812	'not assigned.not annotated'	'35.2'	Afi_v2_s17G002950.3	' no hits & (original description: none)'
Afi_v2_s18G001310.1	GM_GLYMA.07G151400.1.WM82.A2.V1_R0	4	0	0	0	399	0	1191	2108	2916	0.575735	0.427915		1.72721	0	0	0	48.0009	0	116.564	173.251	186.149	'not assigned.not annotated'	'35.2'	Afi_v2_s18G001310.1	' no hits & (original description: none)'
Afi_v2_s19G005310.5	GM_GLYMA.18G227200.1.WM82.A2.V1_R4	4	0	0	0	602	0	347	212	430	0.575735	0.427915		1.72721	0	0	0	72.4225	0	33.9612	17.4237	27.45	'not assigned.not annotated'	'35.2'	Afi_v2_s19G005310.5	' no hits & (original description: none)'
Afi_v2_s23G003120.4	Ppa_PHPAT.001G153200.1.V3.0_R2	4	0	0	0	93	0	64	55	153	0.575735	0.427915		1.72721	0	0	0	11.1882	0	6.26373	4.5203	9.7671	'not assigned.not annotated'	'35.2'	Afi_v2_s23G003120.4	' no hits & (original description: none)'
Afi_v2_s25G001590.1	PP_PRUPE.8G065600.1.V2.1_R1	4	0	0	0	8	0	15	25	24	0.575735	0.427915		1.72721	0	0	0	0.962425	0	1.46806	2.05468	1.53209	'not assigned.not annotated'	'35.2'	Afi_v2_s25G001590.1	' no hits & (original description: none)'
Afi_v2_s32G001050.1	SM_443970.V1.91_R3	4	0	0	0	759	0	354	310	555	0.575735	0.427915		1.72721	0	0	0	91.3101	0	34.6463	25.4781	35.4297	'not assigned.not annotated'	'35.2'	Afi_v2_s32G001050.1	' no hits & (original description: none)'
Afi_v2_s34G004620.1	OS_LOC_OS11G02320.3.MSUV7.0_R2	4	0	0	0	1079	0	488	979	1296	0.575735	0.427915		1.72721	0	0	0	129.807	0	47.7609	80.4614	82.7331	'not assigned.not annotated'	'35.2'	Afi_v2_s34G004620.1	' no hits & (original description: none)'
Afi_v2_s38G000210.1	OS_LOC_OS08G40100.1.MSUV7.0_R0	4	0	0	0	267	0	300	448	530	0.575735	0.427915		1.72721	0	0	0	32.1209	0	29.3612	36.8199	33.8337	'not assigned.not annotated'	'35.2'	Afi_v2_s38G000210.1	' no hits & (original description: none)'
Afi_v2_s44G000950.1	PT_POTRI.005G223366.1.V3.1_R7	4	0	0	0	0	0	0	9	0	0.575735	0.427915		1.72721	0	0	0	0	0	0	0.739686	0	'not assigned.not annotated'	'35.2'	Afi_v2_s44G000950.1	' no hits & (original description: none)'
Afi_v2_s46G001860.1	Ppa_PHPAT.018G076000.1.V3.0_R1	4	0	0	0	6	0	1	1	4	0.575735	0.427915		1.72721	0	0	0	0.721819	0	0.0978708	0.0821873	0.255349	'not assigned.not annotated'	'35.2'	Afi_v2_s46G001860.1	' no hits & (original description: none)'
Afi_v2_s56G000870.1	PT_POTRI.002G111800.1.V3.1_R0	4	0	0	0	17	0	20	8	24	0.575735	0.427915		1.72721	0	0	0	2.04515	0	1.95742	0.657498	1.53209	'not assigned.not annotated'	'35.2'	Afi_v2_s56G000870.1	' no hits & (original description: none)'
Afi_v2_s1087G000030.1	GM_GLYMA.03G169300.4.WM82.A2.V1_R1	4	0	0	0	0	0	0	1	4	0.575735	0.427915		1.72721	0	0	0	0	0	0	0.0821873	0.255349	'not assigned.not annotated'	'35.2'	Afi_v2_s1087G000030.1	' no hits & (original description: none)'
Afi_v2_s1363G000010.1	MG_MIGUT.M01280.1.V2.0_R1	4	0	0	0	7	0	6	8	5	0.575735	0.427915		1.72721	0	0	0	0.842122	0	0.587225	0.657498	0.319186	'not assigned.not annotated'	'35.2'	Afi_v2_s1363G000010.1	' no hits & (original description: none)'
Afi_v2_s2178G000030.1	Ppa_PHPAT.024G047100.1.V3.0_R5	4	0	0	0	0	0	0	0	0	0.575735	0.427915		1.72721	0	0	0	0	0	0	0	0	'not assigned.not annotated'	'35.2'	Afi_v2_s2178G000030.1	' no hits & (original description: none)'
Afi_v2_s2240G000020.1	MG_MIGUT.J00011.1.V2.0_R0	4	0	0	0	22	0	28	24	39	0.575735	0.427915		1.72721	0	0	0	2.64667	0	2.74038	1.97249	2.48965	'not assigned.not annotated'	'35.2'	Afi_v2_s2240G000020.1	' no hits & (original description: none)'
Afi_v2_s2507G000110.1	TC_THECC1EG021699T1.CGDV1.1_R0	4	0	0	0	151	0	62	62	214	0.575735	0.427915		1.72721	0	0	0	18.1658	0	6.06799	5.09561	13.6612	'not assigned.not annotated'	'35.2'	Afi_v2_s2507G000110.1	' no hits & (original description: none)'
Afi_v2_s10G001410.1	SB_SOBIC.007G148800.1.V3.2_R0	0	183	0	0	510	121	655	676	913	22.9901	0.426726		0	186.214	0	0	61.3546	78.1629	64.1054	55.5586	58.2834	'not assigned.not annotated'	'35.2'	Afi_v2_s10G001410.1	' no hits & (original description: none)'
Afi_v2_s24G003400.1	PT_POTRI.010G230366.1.V3.1_R1	28	0	0	1	15	1	566	1048	952	1.83096	0.426028		12.0904	0	0	3.75239	1.80455	0.645974	55.3949	86.1323	60.7731	'not assigned.not annotated'	'35.2'	Afi_v2_s24G003400.1	' no hits & (original description: none)'
Afi_v2_s16G002050.1	GM_GLYMA.12G036000.1.WM82.A2.V1_R0	996	152	42	118	1087	379	1199	1364	1944	116.694	0.42467		430.074	154.67	96.5837	442.782	130.769	244.824	117.347	112.103	124.1	'not assigned.not annotated'	'35.2'	Afi_v2_s16G002050.1	' no hits & (original description: none)'
Afi_v2_s6G000360.3	MG_MIGUT.E00527.1.V2.0_R3	7	91	52	24	752	1	366	335	571	26.382	0.424278		3.02261	92.5984	119.58	90.0573	90.4679	0.645974	35.8207	27.5327	36.4511	'not assigned.not annotated'	'35.2'	Afi_v2_s6G000360.3	' no hits & (original description: none)'
Afi_v2_s1G007810.1	Ppa_PHPAT.017G094400.1.V3.0_R0	1	168	1	46	686	5	587	1468	1081	30.0257	0.423468		0.431801	170.951	2.29961	172.61	82.5279	3.22987	57.4502	120.651	69.0081	'not assigned.not annotated'	'35.2'	Afi_v2_s1G007810.1	' no hits & (original description: none)'
Afi_v2_s19G002760.1	AT_AT1G07660.1.TAIR10_R0	85	51	104	75	1458	76	919	1160	1606	56.0087	0.422209		36.7031	51.8958	239.16	281.429	175.402	49.094	89.9433	95.3373	102.523	'not assigned.not annotated'	'35.2'	Afi_v2_s19G002760.1	' no hits & (original description: none)'
Afi_v2_s28G000940.1	SL_SOLYC08G005160.1.1.ITAG2.4_R0	25	0	0	0	8	6	7	17	6	1.66042	0.422051		10.795	0	0	0	0.962425	3.87584	0.685096	1.39718	0.383024	'not assigned.not annotated'	'35.2'	Afi_v2_s28G000940.1	' no hits & (original description: none)'
Afi_v2_s2236G000080.1	SL_SOLYC03G081220.1.1.ITAG2.4_R0	290	53	134	83	1377	277	778	1144	2021	82.7577	0.42108		125.222	53.931	308.148	311.448	165.657	178.935	76.1435	94.0223	129.015	'not assigned.not annotated'	'35.2'	Afi_v2_s2236G000080.1	' no hits & (original description: none)'
Afi_v2_s10G000250.1	SM_95506.V1.91_R5	321	97	114	1	184	323	2984	4253	4212	60.2883	0.420497		138.608	98.7038	262.156	3.75239	22.1358	208.65	292.046	349.543	268.883	'not assigned.not annotated'	'35.2'	Afi_v2_s10G000250.1	' no hits & (original description: none)'
Afi_v2_s11G003680.1	SM_111511.V1.91_R9	1	0	1	1	3023	0	1741	1677	2886	0.965723	0.420472		0.431801	0	2.29961	3.75239	363.676	0	170.393	137.828	184.234	'not assigned.not annotated'	'35.2'	Afi_v2_s11G003680.1	' no hits & (original description: none)'
Afi_v2_s65G000570.1	AT_AT4G13830.2.TAIR10_R1	1712	197	121	101	208	1307	190	227	233	205.654	0.420347		739.244	200.46	278.253	378.991	25.023	844.288	18.5955	18.6565	14.8741	'not assigned.not annotated'	'35.2'	Afi_v2_s65G000570.1	' no hits & (original description: none)'
Afi_v2_s33G001290.1	SI_SEITA.1G009900.1.V2.2_R0	317	176	0	3	3305	475	2194	2321	3522	53.7232	0.420325		136.881	179.091	0	11.2572	397.602	306.838	214.729	190.757	224.835	'not assigned.not annotated'	'35.2'	Afi_v2_s33G001290.1	' no hits & (original description: none)'
Afi_v2_s44G000860.2	PT_POTRI.008G169100.1.V3.1_R0	211	0	0	0	707	143	1466	1426	2165	15.8171	0.419587		91.1101	0	0	0	85.0543	92.3743	143.479	117.199	138.208	'not assigned.not annotated'	'35.2'	Afi_v2_s44G000860.2	' no hits & (original description: none)'
Afi_v2_s56G000690.1	SL_SOLYC06G036650.1.1.ITAG2.4_R6	71	63	70	0	106	168	214	485	263	30.984	0.41954		30.6579	64.1066	160.973	0	12.7521	108.524	20.9443	39.8608	16.7892	'not assigned.not annotated'	'35.2'	Afi_v2_s56G000690.1	' no hits & (original description: none)'
Afi_v2_s5G006270.2	TC_THECC1EG020133T1.CGDV1.1_R2	4	1	0	1	1794	0	1062	1422	2062	0.96127	0.418047		1.72721	1.01757	0	3.75239	215.824	0	103.939	116.87	131.632	'not assigned.not annotated'	'35.2'	Afi_v2_s5G006270.2	' no hits & (original description: none)'
Afi_v2_s1824G000050.1	SM_402807.V1.91_R0	635	61	124	92	197	429	808	1191	1382	104.032	0.416542		274.194	62.0715	285.152	345.22	23.6997	277.123	79.0796	97.8851	88.2231	'not assigned.not annotated'	'35.2'	Afi_v2_s1824G000050.1	' no hits & (original description: none)'
Afi_v2_s6G006560.1	AT_AT1G15045.1.TAIR10_R1	1093	875	618	400	129	1985	184	342	345	463.777	0.41619		471.959	890.37	1421.16	1500.95	15.5191	1282.26	18.0082	28.1081	22.0239	'not assigned.not annotated'	'35.2'	Afi_v2_s6G006560.1	' no hits & (original description: none)'
Afi_v2_s1377G000080.1	MG_MIGUT.C00302.1.V2.0_R7	63	25	34	27	32	47	34	35	32	22.2278	0.415466		27.2035	25.4391	78.1868	101.314	3.8497	30.3608	3.32761	2.87656	2.04279	'not assigned.not annotated'	'35.2'	Afi_v2_s1377G000080.1	' no hits & (original description: none)'
Afi_v2_s1G002990.1	SI_SEITA.6G113000.1.V2.2_R0	2	0	1	0	684	1	347	384	909	0.731418	0.415145		0.863603	0	2.29961	0	82.2873	0.645974	33.9612	31.5599	58.0281	'not assigned.not annotated'	'35.2'	Afi_v2_s1G002990.1	' no hits & (original description: none)'
Afi_v2_s24G001750.4	Ppa_PHPAT.004G093300.1.V3.0_R0	2	0	1	0	1046	1	985	1291	1482	0.731418	0.415145		0.863603	0	2.29961	0	125.837	0.645974	96.4027	106.104	94.6068	'not assigned.not annotated'	'35.2'	Afi_v2_s24G001750.4	' no hits & (original description: none)'
Afi_v2_s25G005260.1	SB_SOBIC.002G404900.1.V3.2_R0	2	0	1	0	748	1	242	589	602	0.731418	0.415145		0.863603	0	2.29961	0	89.9867	0.645974	23.6847	48.4083	38.43	'not assigned.not annotated'	'35.2'	Afi_v2_s25G005260.1	' no hits & (original description: none)'
Afi_v2_s27G002940.1	SL_SOLYC00G012430.1.1.ITAG2.4_R2	15	7	11	7	16	21	24	23	35	6.95085	0.415086		6.47702	7.12296	25.2957	26.2667	1.92485	13.5655	2.3489	1.89031	2.2343	'not assigned.not annotated'	'35.2'	Afi_v2_s27G002940.1	' no hits & (original description: none)'
Afi_v2_s31G000310.1	AT_AT3G29385.1.TAIR10_R0	169	0	0	8	401	1	308	367	658	8.99227	0.413858		72.9744	0	0	30.0191	48.2415	0.645974	30.1442	30.1627	42.0049	'not assigned.not annotated'	'35.2'	Afi_v2_s31G000310.1	' no hits & (original description: none)'
Afi_v2_s37G001650.5	PT_POTRI.017G062000.1.V3.1_R1	0	439	17	0	235	323	426	842	1024	57.61	0.411821		0	446.711	39.0934	0	28.2712	208.65	41.693	69.2017	65.3694	'not assigned.not annotated'	'35.2'	Afi_v2_s37G001650.5	' no hits & (original description: none)'
Afi_v2_s30G001370.3	GM_GLYMA.07G001900.2.WM82.A2.V1_R0	127	0	0	0	253	86	376	453	484	9.49729	0.411521		54.8388	0	0	0	30.4367	55.5538	36.7994	37.2308	30.8972	'not assigned.not annotated'	'35.2'	Afi_v2_s30G001370.3	' no hits & (original description: none)'
Afi_v2_s9G003900.1	GM_GLYMA.01G243800.1.WM82.A2.V1_R0	146	0	0	0	235	41	277	249	486	7.77186	0.411088		63.043	0	0	0	28.2712	26.4849	27.1102	20.4646	31.0249	'not assigned.not annotated'	'35.2'	Afi_v2_s9G003900.1	' no hits & (original description: none)'
Afi_v2_s26G003710.2	MG_MIGUT.E01118.1.V2.0_R6	268	3	244	0	430	453	5621	11286	14912	80.3138	0.410809		115.723	3.0527	561.105	0	51.7303	292.626	550.132	927.566	951.941	'not assigned.not annotated'	'35.2'	Afi_v2_s26G003710.2	' no hits & (original description: none)'
Afi_v2_s32G001040.1	AT_AT3G51640.1.TAIR10_R0	0	0	2	0	357	2	358	500	742	0.887101	0.407257		0	0	4.59922	0	42.9482	1.29195	35.0377	41.0936	47.3672	'not assigned.not annotated'	'35.2'	Afi_v2_s32G001040.1	' no hits & (original description: none)'
Afi_v2_s15G000220.1	SL_SOLYC07G026660.2.1.ITAG2.4_R9	74	35	43	35	15	53	20	22	18	27.3013	0.405038		31.9533	35.6148	98.8833	131.334	1.80455	34.2366	1.95742	1.80812	1.14907	'not assigned.not annotated'	'35.2'	Afi_v2_s15G000220.1	' no hits & (original description: none)'
Afi_v2_s15G006380.1	GM_GLYMA.04G180100.1.WM82.A2.V1_R0	1	14	0	1	1806	3	1777	2687	3608	2.04742	0.403543		0.431801	14.2459	0	3.75239	217.267	1.93792	173.916	220.837	230.325	'not assigned.not annotated'	'35.2'	Afi_v2_s15G006380.1	' no hits & (original description: none)'
Afi_v2_s5G008880.2	GM_GLYMA.02G294200.2.WM82.A2.V1_R3	555	8	0	1	327	160	644	848	1025	29.0426	0.403484		239.65	8.14052	0	3.75239	39.3391	103.356	63.0288	69.6948	65.4332	'not assigned.not annotated'	'35.2'	Afi_v2_s5G008880.2	' no hits & (original description: none)'
Afi_v2_s20G002380.1	BD_BRADI3G20530.6.V3.1_R7	1	1	2	0	682	3	325	668	1201	1.04724	0.403201		0.431801	1.01757	4.59922	0	82.0467	1.93792	31.808	54.9011	76.6686	'not assigned.not annotated'	'35.2'	Afi_v2_s20G002380.1	' no hits & (original description: none)'
Afi_v2_s24G004540.1	GM_GLYMA.05G052900.1.WM82.A2.V1_R0	0	0	1	0	172	5	287	275	386	0.848398	0.402868		0	0	2.29961	0	20.6921	3.22987	28.0889	22.6015	24.6412	'not assigned.not annotated'	'35.2'	Afi_v2_s24G004540.1	' no hits & (original description: none)'
Afi_v2_s1G004650.1	AT_AT1G11360.1.TAIR10_R0	1109	1	33	1	6468	844	4170	4867	7947	89.2197	0.40199		478.868	1.01757	75.8872	3.75239	778.121	545.202	408.121	400.006	507.315	'not assigned.not annotated'	'35.2'	Afi_v2_s1G004650.1	' no hits & (original description: none)'
Afi_v2_s45G001820.1	AT_AT3G45030.1.TAIR10_R1	19	5	2	0	46	11	29	42	68	2.4109	0.401857		8.20422	5.08783	4.59922	0	5.53394	7.10571	2.83825	3.45187	4.34093	'not assigned.not annotated'	'35.2'	Afi_v2_s45G001820.1	' no hits & (original description: none)'
Afi_v2_s29G001030.1	OS_LOC_OS01G70390.1.MSUV7.0_R0	895	0	0	0	774	591	1184	1731	1822	62.0646	0.401332		386.462	0	0	0	93.1146	381.771	115.879	142.266	116.311	'not assigned.not annotated'	'35.2'	Afi_v2_s29G001030.1	' no hits & (original description: none)'
Afi_v2_s48G001470.3	PT_POTRI.009G030800.2.V3.1_R0	563	268	234	142	9138	784	9113	3670	10018	168.334	0.401139		243.104	272.707	538.109	532.839	1099.33	506.444	891.897	301.627	639.522	'not assigned.not annotated'	'35.2'	Afi_v2_s48G001470.3	' no hits & (original description: none)'
Afi_v2_s8G003670.2	OS_LOC_OS11G24610.1.MSUV7.0_R1	903	40	186	44	4527	323	2971	3755	6661	99.2383	0.401092		389.917	40.7026	427.728	165.105	544.612	208.65	290.774	308.613	425.22	'not assigned.not annotated'	'35.2'	Afi_v2_s8G003670.2	' no hits & (original description: none)'
Afi_v2_s29G000520.1	PP_PRUPE.1G407400.1.V2.1_R0	556	0	0	2	869	356	774	840	1603	38.7086	0.401081		240.082	0	0	7.50477	104.543	229.967	75.752	69.0373	102.331	'not assigned.not annotated'	'35.2'	Afi_v2_s29G000520.1	' no hits & (original description: none)'
Afi_v2_s2605G000100.1	PP_PRUPE.1G114600.2.V2.1_R0	0	0	20	0	233	30	221	119	310	5.64114	0.400811		0	0	45.9922	0	28.0306	19.3792	21.6294	9.78029	19.7896	'not assigned.not annotated'	'35.2'	Afi_v2_s2605G000100.1	' no hits & (original description: none)'
Afi_v2_s25G004540.2	BD_BRADI1G33290.1.V3.1_R0	237	0	1	0	373	161	544	555	923	17.1221	0.400725		102.337	0	2.29961	0	44.8731	104.002	53.2417	45.6139	58.9218	'not assigned.not annotated'	'35.2'	Afi_v2_s25G004540.2	' no hits & (original description: none)'
Afi_v2_s25G002060.1	GM_GLYMA.01G149700.1.WM82.A2.V1_R0	797	2	0	0	3525	233	3124	3190	5916	40.1376	0.400022		344.146	2.03513	0	0	424.068	150.512	305.748	262.177	377.661	'not assigned.not annotated'	'35.2'	Afi_v2_s25G002060.1	' no hits & (original description: none)'
Afi_v2_s577G000190.1	SL_SOLYC03G063480.2.1.ITAG2.4_R5	0	3	0	0	0	1	1	2	0	0.694578	0.399244		0	3.0527	0	0	0	0.645974	0.0978708	0.164375	0	'not assigned.not annotated'	'35.2'	Afi_v2_s577G000190.1	' no hits & (original description: none)'
Afi_v2_s6G007170.1	MG_MIGUT.L00468.1.V2.0_R0	1	62	0	0	55	42	148	175	317	7.60816	0.397701		0.431801	63.089	0	0	6.61667	27.1309	14.4849	14.3828	20.2364	'not assigned.not annotated'	'35.2'	Afi_v2_s6G007170.1	' no hits & (original description: none)'
Afi_v2_s26G001740.1	SI_SEITA.2G199200.1.V2.2_R2	1226	1092	263	113	1097	865	1642	2129	2828	257.062	0.397541		529.388	1111.18	604.798	424.02	131.973	558.767	160.704	174.977	180.532	'not assigned.not annotated'	'35.2'	Afi_v2_s26G001740.1	' no hits & (original description: none)'
Afi_v2_s50G000540.1	Ppa_PHPAT.018G002200.1.V3.0_R0	257	0	0	0	502	170	503	408	495	17.9168	0.396761		110.973	0	0	0	60.3922	109.816	49.229	33.5324	31.5994	'not assigned.not annotated'	'35.2'	Afi_v2_s50G000540.1	' no hits & (original description: none)'
Afi_v2_s15G002190.1	PT_POTRI.002G141000.1.V3.1_R0	754	2	178	48	762	222	1585	2692	3406	83.8877	0.393667		325.578	2.03513	409.331	180.115	91.671	143.406	155.125	221.248	217.43	'not assigned.not annotated'	'35.2'	Afi_v2_s15G002190.1	' no hits & (original description: none)'
Afi_v2_s30G001440.2	SI_SEITA.4G238500.1.V2.2_R1	178	347	262	185	778	490	770	720	1134	161.208	0.393541		76.8606	353.095	602.498	694.192	93.5958	316.527	75.3605	59.1748	72.3915	'not assigned.not annotated'	'35.2'	Afi_v2_s30G001440.2	' no hits & (original description: none)'
Afi_v2_s48G000270.1	SM_403186.V1.91_R0	20	0	55	0	618	91	601	861	841	15.6464	0.393327		8.63603	0	126.479	0	74.3473	58.7836	58.8203	70.7633	53.6871	'not assigned.not annotated'	'35.2'	Afi_v2_s48G000270.1	' no hits & (original description: none)'
Afi_v2_s45G001810.1	PT_POTRI.008G198500.1.V3.1_R0	63	136	0	9	34	60	90	67	121	18.9325	0.389361		27.2035	138.389	0	33.7715	4.09031	38.7584	8.80837	5.50655	7.72431	'not assigned.not annotated'	'35.2'	Afi_v2_s45G001810.1	' no hits & (original description: none)'
Afi_v2_s7G002790.1	SL_SOLYC08G016570.1.1.ITAG2.4_R9	20	40	0	1	3	70	6	22	69	8.03907	0.389078		8.63603	40.7026	0	3.75239	0.360909	45.2182	0.587225	1.80812	4.40477	'not assigned.not annotated'	'35.2'	Afi_v2_s7G002790.1	' no hits & (original description: none)'
Afi_v2_s11G002490.1	Ppa_PHPAT.009G097400.1.V3.0_R0	9	35	0	0	781	26	566	616	936	4.76934	0.389039		3.88621	35.6148	0	0	93.9567	16.7953	55.3949	50.6274	59.7517	'not assigned.not annotated'	'35.2'	Afi_v2_s11G002490.1	' no hits & (original description: none)'
Afi_v2_s29G000410.1	PP_PRUPE.1G412400.1.V2.1_R0	0	433	0	0	225	301	444	686	544	49.6495	0.38786		0	440.606	0	0	27.0682	194.438	43.4546	56.3805	34.7275	'not assigned.not annotated'	'35.2'	Afi_v2_s29G000410.1	' no hits & (original description: none)'
Afi_v2_s11G000120.1	Ppa_PHPAT.001G130300.1.V3.0_R0	1053	811	120	69	7925	667	4810	5684	10341	173.739	0.385972		454.687	825.245	275.953	258.915	953.402	430.865	470.759	467.153	660.141	'not assigned.not annotated'	'35.2'	Afi_v2_s11G000120.1	' no hits & (original description: none)'
Afi_v2_s19G000700.1	Ppa_PHPAT.023G041400.1.V3.0_R0	1133	231	465	193	2777	1576	2916	4735	5853	273.264	0.38587		489.231	235.058	1069.32	724.211	334.082	1018.05	285.391	389.157	373.64	'not assigned.not annotated'	'35.2'	Afi_v2_s19G000700.1	' no hits & (original description: none)'
Afi_v2_s19G000990.1	SL_SOLYC05G044600.1.1.ITAG2.4_R0	264	17	19	14	1675	183	1092	1528	2165	27.0444	0.385541		113.996	17.2986	43.6926	52.5334	201.508	118.213	106.875	125.582	138.208	'not assigned.not annotated'	'35.2'	Afi_v2_s19G000990.1	' no hits & (original description: none)'
Afi_v2_s79G000430.1	PT_POTRI.004G145600.2.V3.1_R0	55	1	0	0	138	16	116	54	126	3.08775	0.384985		23.7491	1.01757	0	0	16.6018	10.3356	11.353	4.43811	8.0435	'not assigned.not annotated'	'35.2'	Afi_v2_s79G000430.1	' no hits & (original description: none)'
Afi_v2_s53G000770.1	SL_SOLYC12G016130.1.1.ITAG2.4_R9	132	0	23	24	16	27	139	173	67	17.1197	0.384907		56.9978	0	52.8911	90.0573	1.92485	17.4413	13.604	14.2184	4.2771	'not assigned.not annotated'	'35.2'	Afi_v2_s53G000770.1	' no hits & (original description: none)'
Afi_v2_s15G002720.1	Ppa_PHPAT.005G016200.1.V3.0_R0	825	422	0	187	878	94	1965	2735	3327	119.326	0.384163		356.236	429.413	0	701.696	105.626	60.7216	192.316	224.782	212.387	'not assigned.not annotated'	'35.2'	Afi_v2_s15G002720.1	' no hits & (original description: none)'
Afi_v2_s33G001240.1	MG_MIGUT.N00855.1.V2.0_R1	5	55	146	2	1159	259	970	846	1154	43.8835	0.382473		2.15901	55.9661	335.743	7.50477	139.431	167.307	94.9347	69.5304	73.6682	'not assigned.not annotated'	'35.2'	Afi_v2_s33G001240.1	' no hits & (original description: none)'
Afi_v2_s15G006290.1	TC_THECC1EG047067T1.CGDV1.1_R0	184	563	0	0	610	449	626	972	1239	72.4257	0.382241		79.4514	572.889	0	0	73.3849	290.042	61.2671	79.886	79.0944	'not assigned.not annotated'	'35.2'	Afi_v2_s15G006290.1	' no hits & (original description: none)'
Afi_v2_s17G001120.1	Ppa_PHPAT.013G032200.2.V3.0_R0	9	296	40	0	1084	273	998	1341	2008	44.1812	0.381912		3.88621	301.199	91.9845	0	130.409	176.351	97.675	110.213	128.185	'not assigned.not annotated'	'35.2'	Afi_v2_s17G001120.1	' no hits & (original description: none)'
Afi_v2_s19G003570.2	OS_LOC_OS12G31790.1.MSUV7.0_R0	213	0	124	73	169	141	393	464	774	56.7948	0.380085		91.9737	0	285.152	273.924	20.3312	91.0823	38.4632	38.1349	49.41	'not assigned.not annotated'	'35.2'	Afi_v2_s19G003570.2	' no hits & (original description: none)'
Afi_v2_s16G004850.1	SI_SEITA.2G210600.1.V2.2_R0	317	83	0	0	251	332	594	585	921	33.452	0.379445		136.881	84.4579	0	0	30.1961	214.463	58.1353	48.0796	58.7941	'not assigned.not annotated'	'35.2'	Afi_v2_s16G004850.1	' no hits & (original description: none)'
Afi_v2_s33G000160.1	Ppa_PHPAT.012G007500.1.V3.0_R0	762	0	3	0	760	503	1323	1306	2249	50.4853	0.379101		329.033	0	6.89884	0	91.4304	324.925	129.483	107.337	143.57	'not assigned.not annotated'	'35.2'	Afi_v2_s33G000160.1	' no hits & (original description: none)'
Afi_v2_s79G000700.1	SL_SOLYC11G045600.1.1.ITAG2.4_R0	0	0	13	0	17	46	55	67	79	4.89242	0.378613		0	0	29.895	0	2.04515	29.7148	5.38289	5.50655	5.04314	'not assigned.not annotated'	'35.2'	Afi_v2_s79G000700.1	' no hits & (original description: none)'
Afi_v2_s56G000630.1	Ppa_PHPAT.023G032700.1.V3.0_R3	12	6	2	0	29	10	26	31	48	2.06554	0.377668		5.18162	6.10539	4.59922	0	3.48879	6.45974	2.54464	2.54781	3.06419	'not assigned.not annotated'	'35.2'	Afi_v2_s56G000630.1	' no hits & (original description: none)'
Afi_v2_s1G005750.1	MG_MIGUT.D01354.1.V2.0_R3	105	1	3	0	1004	36	674	941	1373	6.12431	0.375676		45.3391	1.01757	6.89884	0	120.784	23.2551	65.9649	77.3382	87.6486	'not assigned.not annotated'	'35.2'	Afi_v2_s1G005750.1	' no hits & (original description: none)'
Afi_v2_s1526G000010.1	BD_BRADI5G00570.2.V3.1_R1	1	0	50	0	284	173	251	324	472	17.406	0.37486		0.431801	0	114.981	0	34.1661	111.753	24.5656	26.6287	30.1312	'not assigned.not annotated'	'35.2'	Afi_v2_s1526G000010.1	' no hits & (original description: none)'
Afi_v2_s5G004870.1	PP_PRUPE.6G035200.1.V2.1_R0	3812	260	308	27	27303	1664	23822	22147	29842	284.85	0.374794		1646.03	264.567	708.28	101.314	3284.64	1074.9	2331.48	1820.2	1905.03	'not assigned.not annotated'	'35.2'	Afi_v2_s5G004870.1	' no hits & (original description: none)'
Afi_v2_s2G003270.1	GM_GLYMA.09G028600.1.WM82.A2.V1_R0	1	1	0	0	1222	0	485	602	1118	0.483122	0.37455		0.431801	1.01757	0	0	147.01	0	47.4673	49.4767	71.3701	'not assigned.not annotated'	'35.2'	Afi_v2_s2G003270.1	' no hits & (original description: none)'
Afi_v2_s5G010120.1	SI_SEITA.5G423500.1.V2.2_R0	1	1	0	0	629	0	455	630	857	0.483122	0.37455		0.431801	1.01757	0	0	75.6707	0	44.5312	51.778	54.7085	'not assigned.not annotated'	'35.2'	Afi_v2_s5G010120.1	' no hits & (original description: none)'
Afi_v2_s5G010950.2	Ppa_PHPAT.021G057900.1.V3.0_R0	1	1	0	0	515	0	660	1385	1512	0.483122	0.37455		0.431801	1.01757	0	0	61.9561	0	64.5947	113.829	96.5219	'not assigned.not annotated'	'35.2'	Afi_v2_s5G010950.2	' no hits & (original description: none)'
Afi_v2_s5G011250.1	Ppa_PHPAT.020G057800.1.V3.0_R1	1	1	0	0	0	0	498	539	517	0.483122	0.37455		0.431801	1.01757	0	0	0	0	48.7397	44.2989	33.0039	'not assigned.not annotated'	'35.2'	Afi_v2_s5G011250.1	' no hits & (original description: none)'
Afi_v2_s6G003280.1	MG_MIGUT.N02115.1.V2.0_R5	1	1	0	0	0	0	0	0	0	0.483122	0.37455		0.431801	1.01757	0	0	0	0	0	0	0	'not assigned.not annotated'	'35.2'	Afi_v2_s6G003280.1	' no hits & (original description: none)'
Afi_v2_s9G003360.1	Ppa_PHPAT.017G035700.1.V3.0_R0	1	1	0	0	61	0	96	125	170	0.483122	0.37455		0.431801	1.01757	0	0	7.33849	0	9.3956	10.2734	10.8523	'not assigned.not annotated'	'35.2'	Afi_v2_s9G003360.1	' no hits & (original description: none)'
Afi_v2_s12G001870.1	SI_SEITA.2G168400.1.V2.2_R0	1	1	0	0	354	0	482	304	718	0.483122	0.37455		0.431801	1.01757	0	0	42.5873	0	47.1737	24.9849	45.8352	'not assigned.not annotated'	'35.2'	Afi_v2_s12G001870.1	' no hits & (original description: none)'
Afi_v2_s19G002390.1	PP_PRUPE.7G196500.1.V2.1_R0	1	1	0	0	0	0	619	1752	534	0.483122	0.37455		0.431801	1.01757	0	0	0	0	60.582	143.992	34.0891	'not assigned.not annotated'	'35.2'	Afi_v2_s19G002390.1	' no hits & (original description: none)'
Afi_v2_s20G003060.1	Ppa_PHPAT.019G069600.1.V3.0_R1	1	1	0	0	892	0	461	687	1195	0.483122	0.37455		0.431801	1.01757	0	0	107.31	0	45.1184	56.4627	76.2855	'not assigned.not annotated'	'35.2'	Afi_v2_s20G003060.1	' no hits & (original description: none)'
Afi_v2_s22G003760.1	MG_MIGUT.C01362.2.V2.0_R0	1	1	0	0	206	0	334	395	526	0.483122	0.37455		0.431801	1.01757	0	0	24.7824	0	32.6888	32.464	33.5784	'not assigned.not annotated'	'35.2'	Afi_v2_s22G003760.1	' no hits & (original description: none)'
Afi_v2_s23G002460.1	Ppa_PHPAT.014G056300.1.V3.0_R0	1	1	0	0	572	0	545	722	1124	0.483122	0.37455		0.431801	1.01757	0	0	68.8134	0	53.3396	59.3392	71.7531	'not assigned.not annotated'	'35.2'	Afi_v2_s23G002460.1	' no hits & (original description: none)'
Afi_v2_s28G004020.1	MG_MIGUT.D01389.1.V2.0_R0	1	1	0	0	0	0	0	0	0	0.483122	0.37455		0.431801	1.01757	0	0	0	0	0	0	0	'not assigned.not annotated'	'35.2'	Afi_v2_s28G004020.1	' no hits & (original description: none)'
Afi_v2_s35G000310.1	Ppa_PHPAT.001G015300.1.V3.0_R0	1	1	0	0	909	0	433	398	926	0.483122	0.37455		0.431801	1.01757	0	0	109.356	0	42.3781	32.7105	59.1133	'not assigned.not annotated'	'35.2'	Afi_v2_s35G000310.1	' no hits & (original description: none)'
Afi_v2_s37G001200.1	Ppa_PHPAT.012G061600.1.V3.0_R0	1	1	0	0	2207	0	583	788	1108	0.483122	0.37455		0.431801	1.01757	0	0	265.509	0	57.0587	64.7636	70.7317	'not assigned.not annotated'	'35.2'	Afi_v2_s37G001200.1	' no hits & (original description: none)'
Afi_v2_s40G001640.1	Ppa_PHPAT.021G013700.1.V3.0_R0	1	1	0	0	727	0	324	380	1062	0.483122	0.37455		0.431801	1.01757	0	0	87.4604	0	31.7101	31.2312	67.7952	'not assigned.not annotated'	'35.2'	Afi_v2_s40G001640.1	' no hits & (original description: none)'
Afi_v2_s50G001160.1	PT_POTRI.004G217300.1.V3.1_R0	1	1	0	0	184	0	255	272	390	0.483122	0.37455		0.431801	1.01757	0	0	22.1358	0	24.9571	22.3549	24.8965	'not assigned.not annotated'	'35.2'	Afi_v2_s50G001160.1	' no hits & (original description: none)'
Afi_v2_s56G000370.1	SM_74627.V1.91_R7	1	1	0	0	295	0	426	340	244	0.483122	0.37455		0.431801	1.01757	0	0	35.4894	0	41.693	27.9437	15.5763	'not assigned.not annotated'	'35.2'	Afi_v2_s56G000370.1	' no hits & (original description: none)'
Afi_v2_s56G001080.1	OS_LOC_OS12G17804.1.MSUV7.0_R1	1	1	0	0	0	0	2	0	0	0.483122	0.37455		0.431801	1.01757	0	0	0	0	0.195742	0	0	'not assigned.not annotated'	'35.2'	Afi_v2_s56G001080.1	' no hits & (original description: none)'
Afi_v2_s58G000060.1	SL_SOLYC07G041570.1.1.ITAG2.4_R0	1	1	0	0	0	0	0	0	1	0.483122	0.37455		0.431801	1.01757	0	0	0	0	0	0	0.0638373	'not assigned.not annotated'	'35.2'	Afi_v2_s58G000060.1	' no hits & (original description: none)'
Afi_v2_s67G000200.1	SM_105772.V1.91_R0	1	1	0	0	0	0	445	1147	1960	0.483122	0.37455		0.431801	1.01757	0	0	0	0	43.5525	94.2688	125.121	'not assigned.not annotated'	'35.2'	Afi_v2_s67G000200.1	' no hits & (original description: none)'
Afi_v2_s119G000020.1	GM_GLYMA.11G011400.2.WM82.A2.V1_R0	1	1	0	0	626	0	989	1312	1928	0.483122	0.37455		0.431801	1.01757	0	0	75.3097	0	96.7942	107.83	123.078	'not assigned.not annotated'	'35.2'	Afi_v2_s119G000020.1	' no hits & (original description: none)'
Afi_v2_s2439G000050.1	SI_SEITA.4G061800.1.V2.2_R0	1	1	0	0	427	0	461	509	780	0.483122	0.37455		0.431801	1.01757	0	0	51.3694	0	45.1184	41.8333	49.7931	'not assigned.not annotated'	'35.2'	Afi_v2_s2439G000050.1	' no hits & (original description: none)'
Afi_v2_s1G004200.1	SL_SOLYC02G081020.1.1.ITAG2.4_R5	1	5	34	1	485	120	302	267	591	12.7325	0.374539		0.431801	5.08783	78.1868	3.75239	58.347	77.5169	29.557	21.944	37.7278	'not assigned.not annotated'	'35.2'	Afi_v2_s1G004200.1	' no hits & (original description: none)'
Afi_v2_s2G000440.2	TC_THECC1EG034728T2.CGDV1.1_R0	1	0	0	0	365	2	298	537	867	0.50204	0.373334		0.431801	0	0	0	43.9106	1.29195	29.1655	44.1346	55.3469	'not assigned.not annotated'	'35.2'	Afi_v2_s2G000440.2	' no hits & (original description: none)'
Afi_v2_s5G004500.4	BD_BRADI4G25047.1.V3.1_R1	1	0	0	0	912	2	588	833	929	0.50204	0.373334		0.431801	0	0	0	109.716	1.29195	57.548	68.462	59.3048	'not assigned.not annotated'	'35.2'	Afi_v2_s5G004500.4	' no hits & (original description: none)'
Afi_v2_s24G004410.1	TC_THECC1EG037329T1.CGDV1.1_R1	1	0	0	0	703	2	243	820	963	0.50204	0.373334		0.431801	0	0	0	84.5731	1.29195	23.7826	67.3936	61.4753	'not assigned.not annotated'	'35.2'	Afi_v2_s24G004410.1	' no hits & (original description: none)'
Afi_v2_s25G003090.1	PT_POTRI.014G057000.1.V3.1_R0	1	0	0	0	807	2	336	444	1093	0.50204	0.373334		0.431801	0	0	0	97.0846	1.29195	32.8846	36.4912	69.7741	'not assigned.not annotated'	'35.2'	Afi_v2_s25G003090.1	' no hits & (original description: none)'
Afi_v2_s47G000600.2	TC_THECC1EG001601T1.CGDV1.1_R0	1	0	0	0	558	2	612	1100	1340	0.50204	0.373334		0.431801	0	0	0	67.1291	1.29195	59.8969	90.406	85.5419	'not assigned.not annotated'	'35.2'	Afi_v2_s47G000600.2	' no hits & (original description: none)'
Afi_v2_s61G000140.2	MG_MIGUT.N00070.1.V2.0_R0	1	0	0	0	421	2	669	945	1609	0.50204	0.373334		0.431801	0	0	0	50.6476	1.29195	65.4756	77.667	102.714	'not assigned.not annotated'	'35.2'	Afi_v2_s61G000140.2	' no hits & (original description: none)'
Afi_v2_s61G000710.1	SB_SOBIC.008G141800.1.V3.2_R4	1	0	0	0	719	2	570	734	552	0.50204	0.373334		0.431801	0	0	0	86.4979	1.29195	55.7864	60.3255	35.2382	'not assigned.not annotated'	'35.2'	Afi_v2_s61G000710.1	' no hits & (original description: none)'
Afi_v2_s74G000220.1	GM_GLYMA.08G261400.1.WM82.A2.V1_R0	1	0	0	0	122	2	76	25	130	0.50204	0.373334		0.431801	0	0	0	14.677	1.29195	7.43818	2.05468	8.29884	'not assigned.not annotated'	'35.2'	Afi_v2_s74G000220.1	' no hits & (original description: none)'
Afi_v2_s116G000080.1	SB_SOBIC.010G227600.1.V3.2_R6	1	0	0	0	0	2	0	1	1	0.50204	0.373334		0.431801	0	0	0	0	1.29195	0	0.0821873	0.0638373	'not assigned.not annotated'	'35.2'	Afi_v2_s116G000080.1	' no hits & (original description: none)'
Afi_v2_s810G000020.1	MG_MIGUT.N02704.1.V2.0_R1	1	0	0	0	584	2	819	692	990	0.50204	0.373334		0.431801	0	0	0	70.257	1.29195	80.1562	56.8736	63.1989	'not assigned.not annotated'	'35.2'	Afi_v2_s810G000020.1	' no hits & (original description: none)'
Afi_v2_s954G000040.1	PP_PRUPE.7G250400.1.V2.1_R2	1	0	0	0	573	2	882	599	1452	0.50204	0.373334		0.431801	0	0	0	68.9337	1.29195	86.322	49.2302	92.6917	'not assigned.not annotated'	'35.2'	Afi_v2_s954G000040.1	' no hits & (original description: none)'
Afi_v2_s1118G000050.1	Ppa_PHPAT.008G027200.1.V3.0_R1	1	0	0	0	111	2	155	209	315	0.50204	0.373334		0.431801	0	0	0	13.3536	1.29195	15.17	17.1771	20.1087	'not assigned.not annotated'	'35.2'	Afi_v2_s1118G000050.1	' no hits & (original description: none)'
Afi_v2_s1351G000030.1	PT_POTRI.013G047500.1.V3.1_R0	1	0	0	0	405	2	557	614	982	0.50204	0.373334		0.431801	0	0	0	48.7228	1.29195	54.514	50.463	62.6882	'not assigned.not annotated'	'35.2'	Afi_v2_s1351G000030.1	' no hits & (original description: none)'
Afi_v2_s1984G000010.1	SL_SOLYC12G039030.1.1.ITAG2.4_R8	1	0	0	0	3	2	0	1	2	0.50204	0.373334		0.431801	0	0	0	0.360909	1.29195	0	0.0821873	0.127675	'not assigned.not annotated'	'35.2'	Afi_v2_s1984G000010.1	' no hits & (original description: none)'
Afi_v2_s2433G000040.3	PT_POTRI.001G251000.2.V3.1_R0	1	0	0	0	320	2	493	930	1335	0.50204	0.373334		0.431801	0	0	0	38.497	1.29195	48.2503	76.4342	85.2227	'not assigned.not annotated'	'35.2'	Afi_v2_s2433G000040.3	' no hits & (original description: none)'
Afi_v2_s24G002240.1	SB_SOBIC.001G200800.1.V3.2_R0	707	1	3	4	6086	443	7301	9243	11468	46.188	0.372859		305.284	1.01757	6.89884	15.0095	732.165	286.166	714.555	759.657	732.086	'not assigned.not annotated'	'35.2'	Afi_v2_s24G002240.1	' no hits & (original description: none)'
Afi_v2_s1785G000060.2	GM_GLYMA.10G187900.2.WM82.A2.V1_R4	346	0	0	0	1728	223	1543	1783	2507	22.225	0.372334		149.403	0	0	0	207.884	144.052	151.015	146.54	160.04	'not assigned.not annotated'	'35.2'	Afi_v2_s1785G000060.2	' no hits & (original description: none)'
Afi_v2_s61G000320.1	PP_PRUPE.5G166100.1.V2.1_R0	1283	800	271	0	1986	1389	1933	2988	4433	215.12	0.37173		554.001	814.052	623.195	0	238.922	897.258	189.184	245.576	282.991	'not assigned.not annotated'	'35.2'	Afi_v2_s61G000320.1	' no hits & (original description: none)'
Afi_v2_s15G000100.2	AT_AT2G42230.1.TAIR10_R3	0	0	146	0	337	498	178	133	133	48.9331	0.369341		0	0	335.743	0	40.5421	321.695	17.421	10.9309	8.49036	'not assigned.not annotated'	'35.2'	Afi_v2_s15G000100.2	' no hits & (original description: none)'
Afi_v2_s16G004380.1	Ppa_PHPAT.016G051400.1.V3.0_R0	82	5	23	24	2308	0	770	801	1399	13.8998	0.368804		35.4077	5.08783	52.8911	90.0573	277.66	0	75.3605	65.832	89.3083	'not assigned.not annotated'	'35.2'	Afi_v2_s16G004380.1	' no hits & (original description: none)'
Afi_v2_s18G002370.1	PP_PRUPE.7G255300.1.V2.1_R0	428	163	142	50	702	183	4729	8443	7957	72.8234	0.36852		184.811	165.863	326.545	187.619	84.4528	118.213	462.831	693.907	507.953	'not assigned.not annotated'	'35.2'	Afi_v2_s18G002370.1	' no hits & (original description: none)'
Afi_v2_s27G002650.1	GM_GLYMA.13G011700.1.WM82.A2.V1_R1	109	65	41	42	91	64	101	133	109	30.3072	0.368312		47.0663	66.1417	94.2841	157.6	10.9476	41.3423	9.88495	10.9309	6.95826	'not assigned.not annotated'	'35.2'	Afi_v2_s27G002650.1	' no hits & (original description: none)'
Afi_v2_s23G001010.1	TC_THECC1EG030022T1.CGDV1.1_R0	343	275	199	225	1682	3	1331	1147	2157	127.926	0.368282		148.108	279.83	457.623	844.287	202.35	1.93792	130.266	94.2688	137.697	'not assigned.not annotated'	'35.2'	Afi_v2_s23G001010.1	' no hits & (original description: none)'
Afi_v2_s4G001620.1	PT_POTRI.T023250.1.V3.1_R0	72	3	5	0	182	31	209	256	337	5.20089	0.367993		31.0897	3.0527	11.4981	0	21.8952	20.0252	20.455	21.0399	21.5132	'not assigned.not annotated'	'35.2'	Afi_v2_s4G001620.1	' no hits & (original description: none)'
Afi_v2_s11G004920.1	PT_POTRI.004G032900.1.V3.1_R0	13	2	0	2	11	1	4766	14908	7041	1.52586	0.366805		5.61342	2.03513	0	7.50477	1.32333	0.645974	466.452	1225.25	449.478	'not assigned.not annotated'	'35.2'	Afi_v2_s11G004920.1	' no hits & (original description: none)'
Afi_v2_s21G001550.1	AT_AT3G09890.1.TAIR10_R0	376	0	0	0	762	113	923	1087	1618	17.6216	0.366578		162.357	0	0	0	91.671	72.9951	90.3347	89.3376	103.289	'not assigned.not annotated'	'35.2'	Afi_v2_s21G001550.1	' no hits & (original description: none)'
Afi_v2_s26G001240.1	SL_SOLYC01G097450.2.1.ITAG2.4_R0	1	555	363	114	1895	321	1318	2665	4125	149.082	0.365384		0.431801	564.749	834.759	427.772	227.974	207.358	128.994	219.029	263.329	'not assigned.not annotated'	'35.2'	Afi_v2_s26G001240.1	' no hits & (original description: none)'
Afi_v2_s103G000260.1	SI_SEITA.2G061900.1.V2.2_R7	125	0	0	0	511	37	578	558	892	6.0412	0.364471		53.9752	0	0	0	61.4749	23.901	56.5693	45.8605	56.9428	'not assigned.not annotated'	'35.2'	Afi_v2_s103G000260.1	' no hits & (original description: none)'
Afi_v2_s6G001780.1	Ppa_PHPAT.019G014800.1.V3.0_R5	0	3	0	1	0	0	998	2090	1748	0.858629	0.363669		0	3.0527	0	3.75239	0	0	97.675	171.771	111.588	'not assigned.not annotated'	'35.2'	Afi_v2_s6G001780.1	' no hits & (original description: none)'
Afi_v2_s16G001590.1	BD_BRADI1G12673.1.V3.1_R0	761	701	284	286	198	831	801	1267	1235	239.992	0.362527		328.601	713.313	653.09	1073.18	23.82	536.804	78.3945	104.131	78.839	'not assigned.not annotated'	'35.2'	Afi_v2_s16G001590.1	' no hits & (original description: none)'
Afi_v2_s55G001710.4	Ppa_PHPAT.014G039000.1.V3.0_R0	1	3	1	1	821	4	487	533	1198	1.24011	0.362172		0.431801	3.0527	2.29961	3.75239	98.7689	2.5839	47.6631	43.8058	76.477	'not assigned.not annotated'	'35.2'	Afi_v2_s55G001710.4	' no hits & (original description: none)'
Afi_v2_s49G000680.1	Ppa_PHPAT.020G075300.1.V3.0_R0	502	0	0	0	590	152	1064	1365	1491	23.1607	0.36194		216.764	0	0	0	70.9788	98.188	104.135	112.186	95.1814	'not assigned.not annotated'	'35.2'	Afi_v2_s49G000680.1	' no hits & (original description: none)'
Afi_v2_s96G000130.1	PP_PRUPE.8G112600.1.V2.1_R0	289	259	117	97	1320	402	829	1038	1220	92.7	0.360404		124.791	263.549	269.055	363.982	158.8	259.682	81.1349	85.3104	77.8815	'not assigned.not annotated'	'35.2'	Afi_v2_s96G000130.1	' no hits & (original description: none)'
Afi_v2_s2223G000030.4	OS_LOC_OS03G41080.1.MSUV7.0_R2	3	54	13	0	469	60	467	1192	1281	9.33374	0.359274		1.2954	54.9485	29.895	0	56.4222	38.7584	45.7057	97.9672	81.7755	'not assigned.not annotated'	'35.2'	Afi_v2_s2223G000030.4	' no hits & (original description: none)'
Afi_v2_s42G000950.1	GM_GLYMA.04G061900.2.WM82.A2.V1_R0	291	7	1	0	1147	199	1482	2296	3158	19.2488	0.358284		125.654	7.12296	2.29961	0	137.988	128.549	145.045	188.702	201.598	'not assigned.not annotated'	'35.2'	Afi_v2_s42G000950.1	' no hits & (original description: none)'
Afi_v2_s24G002290.1	MG_MIGUT.B00578.1.V2.0_R7	0	4	41	25	20	0	38	64	48	14.1201	0.358079		0	4.07026	94.2841	93.8097	2.40606	0	3.71909	5.25999	3.06419	'not assigned.not annotated'	'35.2'	Afi_v2_s24G002290.1	' no hits & (original description: none)'
Afi_v2_s5G003850.1	OS_LOC_OS02G35160.1.MSUV7.0_R0	131	101	0	0	1555	112	1116	2183	3558	16.9388	0.357828		56.566	102.774	0	0	187.071	72.3491	109.224	179.415	227.133	'not assigned.not annotated'	'35.2'	Afi_v2_s5G003850.1	' no hits & (original description: none)'
Afi_v2_s41G000490.1	PP_PRUPE.3G072100.1.V2.1_R0	474	609	69	82	42	220	71	112	130	102.776	0.357395		204.674	619.697	158.673	307.696	5.05273	142.114	6.94883	9.20498	8.29884	'not assigned.not annotated'	'35.2'	Afi_v2_s41G000490.1	' no hits & (original description: none)'
Afi_v2_s44G001590.1	SL_SOLYC06G024260.1.1.ITAG2.4_R4	2	0	3	2	7	1	4	8	5	1.4879	0.355731		0.863603	0	6.89884	7.50477	0.842122	0.645974	0.391483	0.657498	0.319186	'not assigned.not annotated'	'35.2'	Afi_v2_s44G001590.1	' no hits & (original description: none)'
Afi_v2_s2671G000020.1	BD_BRADI2G51240.1.V3.1_R0	1743	0	78	229	1778	31	2047	3033	3093	128.994	0.355098		752.63	0	179.37	859.297	213.899	20.0252	200.342	249.274	197.449	'not assigned.not annotated'	'35.2'	Afi_v2_s2671G000020.1	' no hits & (original description: none)'
Afi_v2_s30G000630.1	AT_AT1G19020.1.TAIR10_R0	363	415	255	10	631	772	1726	3077	2387	120.37	0.352651		156.744	422.29	586.401	37.5239	75.9113	498.692	168.925	252.89	152.38	'not assigned.not annotated'	'35.2'	Afi_v2_s30G000630.1	' no hits & (original description: none)'
Afi_v2_s6G007160.1	BD_BRADI2G45053.1.V3.1_R0	0	33	0	0	10	23	73	65	117	3.76452	0.352238		0	33.5797	0	0	1.20303	14.8574	7.14457	5.34217	7.46896	'not assigned.not annotated'	'35.2'	Afi_v2_s6G007160.1	' no hits & (original description: none)'
Afi_v2_s40G001610.1	Ppa_PHPAT.021G074800.1.V3.0_R0	55	0	0	0	113	16	123	227	253	2.74857	0.351617		23.7491	0	0	0	13.5943	10.3356	12.0381	18.6565	16.1508	'not assigned.not annotated'	'35.2'	Afi_v2_s40G001610.1	' no hits & (original description: none)'
Afi_v2_s6G004310.1	Ppa_PHPAT.015G027300.1.V3.0_R0	1	0	1	0	209	1	272	368	468	0.587484	0.350637		0.431801	0	2.29961	0	25.1434	0.645974	26.6209	30.2449	29.8758	'not assigned.not annotated'	'35.2'	Afi_v2_s6G004310.1	' no hits & (original description: none)'
Afi_v2_s40G002600.1	Ppa_PHPAT.006G038700.1.V3.0_R0	1	0	1	0	369	1	548	428	548	0.587484	0.350637		0.431801	0	2.29961	0	44.3918	0.645974	53.6332	35.1762	34.9828	'not assigned.not annotated'	'35.2'	Afi_v2_s40G002600.1	' no hits & (original description: none)'
Afi_v2_s46G000350.1	AT_AT1G56045.1.TAIR10_R5	1	0	1	0	2	1	0	2	0	0.587484	0.350637		0.431801	0	2.29961	0	0.240606	0.645974	0	0.164375	0	'not assigned.not annotated'	'35.2'	Afi_v2_s46G000350.1	' no hits & (original description: none)'
Afi_v2_s82G000600.1	Ppa_PHPAT.001G141700.1.V3.0_R1	1	0	1	0	15	1	9	12	6	0.587484	0.350637		0.431801	0	2.29961	0	1.80455	0.645974	0.880837	0.986247	0.383024	'not assigned.not annotated'	'35.2'	Afi_v2_s82G000600.1	' no hits & (original description: none)'
Afi_v2_s27G001970.1	SB_SOBIC.001G032200.2.V3.2_R1	604	477	1	0	2675	535	4082	4227	6112	76.6974	0.348915		260.808	485.379	2.29961	0	321.811	345.596	399.509	347.406	390.173	'not assigned.not annotated'	'35.2'	Afi_v2_s27G001970.1	' no hits & (original description: none)'
Afi_v2_s5G011500.2	MG_MIGUT.N03003.2.V2.0_R0	362	0	391	171	1310	538	915	1509	2361	142.776	0.348293		156.312	0	899.148	641.658	157.597	347.534	89.5518	124.021	150.72	'not assigned.not annotated'	'35.2'	Afi_v2_s5G011500.2	' no hits & (original description: none)'
Afi_v2_s2507G000090.1	SB_SOBIC.009G142100.1.V3.2_R1	63	0	0	7	144	0	308	471	477	4.06553	0.347658		27.2035	0	0	26.2667	17.3236	0	30.1442	38.7102	30.4504	'not assigned.not annotated'	'35.2'	Afi_v2_s2507G000090.1	' no hits & (original description: none)'
Afi_v2_s27G003240.1	GM_GLYMA.13G019500.1.WM82.A2.V1_R1	21	3	9	7	4	8	4	1	2	4.77824	0.344992		9.06783	3.0527	20.6965	26.2667	0.481212	5.16779	0.391483	0.0821873	0.127675	'not assigned.not annotated'	'35.2'	Afi_v2_s27G003240.1	' no hits & (original description: none)'
Afi_v2_s17G004690.2	Ppa_PHPAT.015G015700.1.V3.0_R0	2	0	1	1	584	0	271	246	323	0.821789	0.344837		0.863603	0	2.29961	3.75239	70.257	0	26.523	20.2181	20.6194	'not assigned.not annotated'	'35.2'	Afi_v2_s17G004690.2	' no hits & (original description: none)'
Afi_v2_s5G001510.7	BD_BRADI1G49107.3.V3.1_R1	172	2	0	0	527	54	503	486	1070	7.99369	0.343999		74.2698	2.03513	0	0	63.3997	34.8826	49.229	39.943	68.3059	'not assigned.not annotated'	'35.2'	Afi_v2_s5G001510.7	' no hits & (original description: none)'
Afi_v2_s24G002640.1	Ppa_PHPAT.024G051100.2.V3.0_R0	516	60	214	127	1007	383	1500	1634	2295	103.321	0.343271		222.809	61.0539	492.117	476.553	121.145	247.408	146.806	134.294	146.507	'not assigned.not annotated'	'35.2'	Afi_v2_s24G002640.1	' no hits & (original description: none)'
Afi_v2_s1G002670.1	PP_PRUPE.6G286900.1.V2.1_R2	3	0	0	0	0	0	234	425	562	0.431801	0.34295		1.2954	0	0	0	0	0	22.9018	34.9296	35.8765	'not assigned.not annotated'	'35.2'	Afi_v2_s1G002670.1	' no hits & (original description: none)'
Afi_v2_s3G004960.1	Ppa_PHPAT.021G008700.3.V3.0_R0	3	0	0	0	164	0	160	127	445	0.431801	0.34295		1.2954	0	0	0	19.7297	0	15.6593	10.4378	28.4076	'not assigned.not annotated'	'35.2'	Afi_v2_s3G004960.1	' no hits & (original description: none)'
Afi_v2_s5G001760.3	SI_SEITA.3G081300.1.V2.2_R0	3	0	0	0	789	0	741	1110	1606	0.431801	0.34295		1.2954	0	0	0	94.9192	0	72.5223	91.2279	102.523	'not assigned.not annotated'	'35.2'	Afi_v2_s5G001760.3	' no hits & (original description: none)'
Afi_v2_s5G003400.3	TC_THECC1EG022358T1.CGDV1.1_R0	3	0	0	0	217	0	230	270	235	0.431801	0.34295		1.2954	0	0	0	26.1058	0	22.5103	22.1906	15.0018	'not assigned.not annotated'	'35.2'	Afi_v2_s5G003400.3	' no hits & (original description: none)'
Afi_v2_s5G009190.2	SB_SOBIC.005G104200.2.V3.2_R5	3	0	0	0	21	0	798	1017	1021	0.431801	0.34295		1.2954	0	0	0	2.52637	0	78.1009	83.5845	65.1778	'not assigned.not annotated'	'35.2'	Afi_v2_s5G009190.2	' no hits & (original description: none)'
Afi_v2_s5G009260.1	SB_SOBIC.006G119000.2.V3.2_R1	3	0	0	0	920	0	517	461	723	0.431801	0.34295		1.2954	0	0	0	110.679	0	50.5992	37.8883	46.1543	'not assigned.not annotated'	'35.2'	Afi_v2_s5G009260.1	' no hits & (original description: none)'
Afi_v2_s5G010240.1	PP_PRUPE.7G266300.1.V2.1_R0	3	0	0	0	1298	0	1180	809	1764	0.431801	0.34295		1.2954	0	0	0	156.153	0	115.488	66.4895	112.609	'not assigned.not annotated'	'35.2'	Afi_v2_s5G010240.1	' no hits & (original description: none)'
Afi_v2_s5G010420.1	SL_SOLYC01G060390.1.1.ITAG2.4_R0	3	0	0	0	13	0	6	26	38	0.431801	0.34295		1.2954	0	0	0	1.56394	0	0.587225	2.13687	2.42582	'not assigned.not annotated'	'35.2'	Afi_v2_s5G010420.1	' no hits & (original description: none)'
Afi_v2_s6G001490.1	OS_LOC_OS01G64870.1.MSUV7.0_R0	3	0	0	0	748	0	868	1859	2424	0.431801	0.34295		1.2954	0	0	0	89.9867	0	84.9518	152.786	154.742	'not assigned.not annotated'	'35.2'	Afi_v2_s6G001490.1	' no hits & (original description: none)'
Afi_v2_s7G000270.1	BD_BRADI1G66340.1.V3.1_R1	3	0	0	0	831	0	471	590	827	0.431801	0.34295		1.2954	0	0	0	99.9719	0	46.0971	48.4905	52.7934	'not assigned.not annotated'	'35.2'	Afi_v2_s7G000270.1	' no hits & (original description: none)'
Afi_v2_s12G002750.1	SL_SOLYC08G061200.2.1.ITAG2.4_R0	3	0	0	0	1	0	2	3	1	0.431801	0.34295		1.2954	0	0	0	0.120303	0	0.195742	0.246562	0.0638373	'not assigned.not annotated'	'35.2'	Afi_v2_s12G002750.1	' no hits & (original description: none)'
Afi_v2_s17G000370.1	TC_THECC1EG001051T1.CGDV1.1_R7	3	0	0	0	56	0	41	62	73	0.431801	0.34295		1.2954	0	0	0	6.73697	0	4.0127	5.09561	4.66012	'not assigned.not annotated'	'35.2'	Afi_v2_s17G000370.1	' no hits & (original description: none)'
Afi_v2_s17G001000.1	PP_PRUPE.6G010600.1.V2.1_R1	3	0	0	0	6	0	764	3103	1088	0.431801	0.34295		1.2954	0	0	0	0.721819	0	74.7733	255.027	69.4549	'not assigned.not annotated'	'35.2'	Afi_v2_s17G001000.1	' no hits & (original description: none)'
Afi_v2_s20G002690.3	PT_POTRI.004G228500.2.V3.1_R1	3	0	0	0	4	0	2	5	4	0.431801	0.34295		1.2954	0	0	0	0.481212	0	0.195742	0.410936	0.255349	'not assigned.not annotated'	'35.2'	Afi_v2_s20G002690.3	' no hits & (original description: none)'
Afi_v2_s21G000310.1	SM_428273.V1.91_R1	3	0	0	0	0	0	28	40	35	0.431801	0.34295		1.2954	0	0	0	0	0	2.74038	3.28749	2.2343	'not assigned.not annotated'	'35.2'	Afi_v2_s21G000310.1	' no hits & (original description: none)'
Afi_v2_s21G001330.2	PT_POTRI.003G221200.1.V3.1_R2	3	0	0	0	293	0	194	294	679	0.431801	0.34295		1.2954	0	0	0	35.2488	0	18.9869	24.1631	43.3455	'not assigned.not annotated'	'35.2'	Afi_v2_s21G001330.2	' no hits & (original description: none)'
Afi_v2_s26G004480.1	Ppa_PHPAT.020G040600.1.V3.0_R0	3	0	0	0	515	0	373	341	445	0.431801	0.34295		1.2954	0	0	0	61.9561	0	36.5058	28.0259	28.4076	'not assigned.not annotated'	'35.2'	Afi_v2_s26G004480.1	' no hits & (original description: none)'
Afi_v2_s28G002920.1	Ppa_PHPAT.005G085900.1.V3.0_R2	3	0	0	0	0	0	53	756	1086	0.431801	0.34295		1.2954	0	0	0	0	0	5.18715	62.1336	69.3273	'not assigned.not annotated'	'35.2'	Afi_v2_s28G002920.1	' no hits & (original description: none)'
Afi_v2_s32G000600.1	AT_AT5G23550.1.TAIR10_R0	3	0	0	0	251	0	271	374	569	0.431801	0.34295		1.2954	0	0	0	30.1961	0	26.523	30.738	36.3234	'not assigned.not annotated'	'35.2'	Afi_v2_s32G000600.1	' no hits & (original description: none)'
Afi_v2_s34G004480.2	TC_THECC1EG001030T1.CGDV1.1_R0	3	0	0	0	240	0	526	696	1148	0.431801	0.34295		1.2954	0	0	0	28.8727	0	51.48	57.2024	73.2852	'not assigned.not annotated'	'35.2'	Afi_v2_s34G004480.2	' no hits & (original description: none)'
Afi_v2_s41G001150.1	Ppa_PHPAT.014G097000.1.V3.0_R3	3	0	0	0	532	0	243	165	416	0.431801	0.34295		1.2954	0	0	0	64.0013	0	23.7826	13.5609	26.5563	'not assigned.not annotated'	'35.2'	Afi_v2_s41G001150.1	' no hits & (original description: none)'
Afi_v2_s44G001920.1	GM_GLYMA.09G267500.2.WM82.A2.V1_R0	3	0	0	0	578	0	349	823	858	0.431801	0.34295		1.2954	0	0	0	69.5352	0	34.1569	67.6401	54.7724	'not assigned.not annotated'	'35.2'	Afi_v2_s44G001920.1	' no hits & (original description: none)'
Afi_v2_s54G001320.1	OS_LOC_OS11G47960.1.MSUV7.0_R0	3	0	0	0	1	0	0	1	8	0.431801	0.34295		1.2954	0	0	0	0.120303	0	0	0.0821873	0.510698	'not assigned.not annotated'	'35.2'	Afi_v2_s54G001320.1	' no hits & (original description: none)'
Afi_v2_s55G001070.5	SB_SOBIC.002G251100.1.V3.2_R1	3	0	0	0	874	0	215	207	413	0.431801	0.34295		1.2954	0	0	0	105.145	0	21.0422	17.0128	26.3648	'not assigned.not annotated'	'35.2'	Afi_v2_s55G001070.5	' no hits & (original description: none)'
Afi_v2_s63G000330.3	SI_SEITA.9G519300.1.V2.2_R0	3	0	0	0	715	0	549	458	876	0.431801	0.34295		1.2954	0	0	0	86.0167	0	53.7311	37.6418	55.9214	'not assigned.not annotated'	'35.2'	Afi_v2_s63G000330.3	' no hits & (original description: none)'
Afi_v2_s72G000470.1	PT_POTRI.002G114400.1.V3.1_R0	3	0	0	0	189	0	185	369	394	0.431801	0.34295		1.2954	0	0	0	22.7373	0	18.1061	30.3271	25.1519	'not assigned.not annotated'	'35.2'	Afi_v2_s72G000470.1	' no hits & (original description: none)'
Afi_v2_s235G000100.1	GM_GLYMA.19G180800.1.WM82.A2.V1_R0	3	0	0	0	650	0	571	910	857	0.431801	0.34295		1.2954	0	0	0	78.197	0	55.8842	74.7904	54.7085	'not assigned.not annotated'	'35.2'	Afi_v2_s235G000100.1	' no hits & (original description: none)'
Afi_v2_s384G000020.1	SL_SOLYC10G050020.1.1.ITAG2.4_R5	3	0	0	0	0	0	81	116	200	0.431801	0.34295		1.2954	0	0	0	0	0	7.92753	9.53373	12.7675	'not assigned.not annotated'	'35.2'	Afi_v2_s384G000020.1	' no hits & (original description: none)'
Afi_v2_s806G000040.1	SL_SOLYC06G061110.1.1.ITAG2.4_R1	3	0	0	0	40	0	52	38	69	0.431801	0.34295		1.2954	0	0	0	4.81212	0	5.08928	3.12312	4.40477	'not assigned.not annotated'	'35.2'	Afi_v2_s806G000040.1	' no hits & (original description: none)'
Afi_v2_s1047G000010.1	PP_PRUPE.3G210900.4.V2.1_R1	3	0	0	0	0	0	0	2	2	0.431801	0.34295		1.2954	0	0	0	0	0	0	0.164375	0.127675	'not assigned.not annotated'	'35.2'	Afi_v2_s1047G000010.1	' no hits & (original description: none)'
Afi_v2_s2508G000010.1	SI_SEITA.9G483700.1.V2.2_R4	3	0	0	0	7	0	10	10	10	0.431801	0.34295		1.2954	0	0	0	0.842122	0	0.978708	0.821873	0.638373	'not assigned.not annotated'	'35.2'	Afi_v2_s2508G000010.1	' no hits & (original description: none)'
Afi_v2_s16G005000.1	PT_POTRI.001G245500.6.V3.1_R0	64	0	0	0	186	19	227	411	537	3.07501	0.342362		27.6353	0	0	0	22.3764	12.2735	22.2167	33.779	34.2806	'not assigned.not annotated'	'35.2'	Afi_v2_s16G005000.1	' no hits & (original description: none)'
Afi_v2_s2342G000030.1	GM_GLYMA.13G022300.1.WM82.A2.V1_R8	14	10	5	5	14	12	22	26	19	4.01717	0.339101		6.04522	10.1757	11.4981	18.7619	1.68424	7.75169	2.15316	2.13687	1.21291	'not assigned.not annotated'	'35.2'	Afi_v2_s2342G000030.1	' no hits & (original description: none)'
Afi_v2_s5G008250.1	PP_PRUPE.3G277100.1.V2.1_R0	2	6	1	1	673	0	1074	1514	1990	1.21334	0.336647		0.863603	6.10539	2.29961	3.75239	80.964	0	105.113	124.432	127.036	'not assigned.not annotated'	'35.2'	Afi_v2_s5G008250.1	' no hits & (original description: none)'
Afi_v2_s48G000030.1	MG_MIGUT.D00031.1.V2.0_R0	2039	987	610	445	18631	2123	16229	15564	28366	424.76	0.335314		880.443	1004.34	1402.76	1669.81	2241.37	1371.4	1588.35	1279.16	1810.81	'not assigned.not annotated'	'35.2'	Afi_v2_s48G000030.1	' no hits & (original description: none)'
Afi_v2_s3G005520.1	Ppa_PHPAT.015G043100.1.V3.0_R0	1	150	0	19	1166	0	532	830	1607	15.3745	0.335158		0.431801	152.635	0	71.2954	140.273	0	52.0673	68.2154	102.586	'not assigned.not annotated'	'35.2'	Afi_v2_s3G005520.1	' no hits & (original description: none)'
Afi_v2_s22G000880.1	SL_SOLYC00G011170.1.1.ITAG2.4_R4	70	16	9	14	8	16	4	8	20	9.03329	0.334386		30.2261	16.281	20.6965	52.5334	0.962425	10.3356	0.391483	0.657498	1.27675	'not assigned.not annotated'	'35.2'	Afi_v2_s22G000880.1	' no hits & (original description: none)'
Afi_v2_s20G000280.1	OS_LOC_OS11G38210.1.MSUV7.0_R4	450	2	0	1	10026	276	3646	3591	6292	25.572	0.333502		194.311	2.03513	0	3.75239	1206.16	178.289	356.837	295.135	401.664	'not assigned.not annotated'	'35.2'	Afi_v2_s20G000280.1	' no hits & (original description: none)'
Afi_v2_s30G000710.1	Ppa_PHPAT.016G067200.1.V3.0_R0	892	76	0	101	1300	75	1255	1275	2666	59.5524	0.332717		385.167	77.335	0	378.991	156.394	48.448	122.828	104.789	170.19	'not assigned.not annotated'	'35.2'	Afi_v2_s30G000710.1	' no hits & (original description: none)'
Afi_v2_s12G000530.1	GM_GLYMA.18G164200.2.WM82.A2.V1_R0	2137	590	231	172	941	498	2433	3600	4069	201.225	0.332445		922.759	600.363	531.21	645.411	113.205	321.695	238.12	295.874	259.754	'not assigned.not annotated'	'35.2'	Afi_v2_s12G000530.1	' no hits & (original description: none)'
Afi_v2_s48G000140.1	GM_GLYMA.15G109300.1.WM82.A2.V1_R0	2359	115	347	4	27011	1386	21792	23429	36574	189.37	0.332353		1018.62	117.02	797.965	15.0095	3249.51	895.32	2132.8	1925.57	2334.78	'not assigned.not annotated'	'35.2'	Afi_v2_s48G000140.1	' no hits & (original description: none)'
Afi_v2_s27G000900.1	GM_GLYMA.18G071400.1.WM82.A2.V1_R0	274	1	0	29	841	3	1660	2311	2671	15.6015	0.331823		118.314	1.01757	0	108.819	101.175	1.93792	162.466	189.935	170.509	'not assigned.not annotated'	'35.2'	Afi_v2_s27G000900.1	' no hits & (original description: none)'
Afi_v2_s1996G000070.1	PP_PRUPE.8G106300.2.V2.1_R0	249	1	0	0	2950	156	2649	2974	4882	14.2073	0.331469		107.519	1.01757	0	0	354.894	100.772	259.26	244.425	311.654	'not assigned.not annotated'	'35.2'	Afi_v2_s1996G000070.1	' no hits & (original description: none)'
Afi_v2_s22G000990.1	Ppa_PHPAT.015G065700.3.V3.0_R0	128	130	23	0	601	344	675	1204	1636	30.9592	0.331001		55.2706	132.283	52.8911	0	72.3022	222.215	66.0628	98.9535	104.438	'not assigned.not annotated'	'35.2'	Afi_v2_s22G000990.1	' no hits & (original description: none)'
Afi_v2_s953G000050.1	SL_SOLYC06G007720.2.1.ITAG2.4_R1	35	13	12	11	21	17	23	16	26	7.48333	0.330552		15.113	13.2283	27.5953	41.2763	2.52637	10.9816	2.25103	1.315	1.65977	'not assigned.not annotated'	'35.2'	Afi_v2_s953G000050.1	' no hits & (original description: none)'
Afi_v2_s3G002380.1	SL_SOLYC12G010420.1.1.ITAG2.4_R0	65	46	118	52	186	192	459	560	452	44.1658	0.329409		28.0671	46.808	271.354	195.124	22.3764	124.027	44.9227	46.0249	28.8544	'not assigned.not annotated'	'35.2'	Afi_v2_s3G002380.1	' no hits & (original description: none)'
Afi_v2_s1166G000010.1	PT_POTRI.008G051100.1.V3.1_R1	11	6	0	2	27	5	38	34	37	1.74892	0.32887		4.74981	6.10539	0	7.50477	3.24818	3.22987	3.71909	2.79437	2.36198	'not assigned.not annotated'	'35.2'	Afi_v2_s1166G000010.1	' no hits & (original description: none)'
Afi_v2_s47G001160.1	GM_GLYMA.18G025900.2.WM82.A2.V1_R0	14	6	0	0	2322	8	2417	3998	5399	1.46631	0.328497		6.04522	6.10539	0	0	279.344	5.16779	236.554	328.585	344.657	'not assigned.not annotated'	'35.2'	Afi_v2_s47G001160.1	' no hits & (original description: none)'
Afi_v2_s7G002280.1	MG_MIGUT.G00990.1.V2.0_R4	0	9	0	1	185	0	34	323	198	1.1765	0.32844		0	9.15809	0	3.75239	22.2561	0	3.32761	26.5465	12.6398	'not assigned.not annotated'	'35.2'	Afi_v2_s7G002280.1	' no hits & (original description: none)'
Afi_v2_s3G001000.1	MG_MIGUT.A01190.1.V2.0_R2	6	0	0	0	3	1	2	2	0	0.540616	0.328172		2.59081	0	0	0	0.360909	0.645974	0.195742	0.164375	0	'not assigned.not annotated'	'35.2'	Afi_v2_s3G001000.1	' no hits & (original description: none)'
Afi_v2_s2062G000080.4	GM_GLYMA.16G000500.1.WM82.A2.V1_R0	6	0	0	0	640	1	504	896	1264	0.540616	0.328172		2.59081	0	0	0	76.994	0.645974	49.3269	73.6398	80.6903	'not assigned.not annotated'	'35.2'	Afi_v2_s2062G000080.4	' no hits & (original description: none)'
Afi_v2_s17G001630.2	TC_THECC1EG017867T1.CGDV1.1_R0	174	0	0	0	1393	108	1094	965	1488	9.83812	0.328159		75.1334	0	0	0	167.582	69.7652	107.071	79.3107	94.9898	'not assigned.not annotated'	'35.2'	Afi_v2_s17G001630.2	' no hits & (original description: none)'
Afi_v2_s74G000080.1	SI_SEITA.9G019200.1.V2.2_R0	176	5	50	1	744	137	957	1070	1550	19.2297	0.327799		75.997	5.08783	114.981	3.75239	89.5055	88.4984	93.6623	87.9404	98.9478	'not assigned.not annotated'	'35.2'	Afi_v2_s74G000080.1	' no hits & (original description: none)'
Afi_v2_s112G000480.1	GM_GLYMA.03G131900.2.WM82.A2.V1_R2	2046	570	19	0	1809	1104	8064	11832	6781	145.812	0.327621		883.465	580.012	43.6926	0	217.628	713.155	789.23	972.44	432.88	'not assigned.not annotated'	'35.2'	Afi_v2_s112G000480.1	' no hits & (original description: none)'
Afi_v2_s36G000290.1	SM_146719.V1.91_R2	807	1	1	1	2105	495	2169	3676	4600	44.4945	0.327026		348.464	1.01757	2.29961	3.75239	253.238	319.757	212.282	302.12	293.651	'not assigned.not annotated'	'35.2'	Afi_v2_s36G000290.1	' no hits & (original description: none)'
Afi_v2_s2381G000050.1	SL_SOLYC06G024370.1.1.ITAG2.4_R1	3	0	0	0	1	3	1	0	0	0.53716	0.326211		1.2954	0	0	0	0.120303	1.93792	0.0978708	0	0	'not assigned.not annotated'	'35.2'	Afi_v2_s2381G000050.1	' no hits & (original description: none)'
Afi_v2_s2G002090.1	SM_88477.V1.91_R0	248	3	0	0	760	80	2207	2693	2811	10.8742	0.325931		107.087	3.0527	0	0	91.4304	51.6779	216.001	221.33	179.447	'not assigned.not annotated'	'35.2'	Afi_v2_s2G002090.1	' no hits & (original description: none)'
Afi_v2_s15G005600.1	BD_BRADI4G29487.1.V3.1_R0	151	0	0	0	162	47	264	523	647	6.55361	0.325847		65.202	0	0	0	19.4891	30.3608	25.8379	42.984	41.3027	'not assigned.not annotated'	'35.2'	Afi_v2_s15G005600.1	' no hits & (original description: none)'
Afi_v2_s61G000460.1	Ppa_PHPAT.014G013700.1.V3.0_R1	0	0	10	0	434	16	334	272	348	2.49758	0.325785		0	0	22.9961	0	52.2116	10.3356	32.6888	22.3549	22.2154	'not assigned.not annotated'	'35.2'	Afi_v2_s61G000460.1	' no hits & (original description: none)'
Afi_v2_s5G008840.3	SB_SOBIC.004G256200.1.V3.2_R2	538	678	125	133	1772	941	1938	2171	3147	150.241	0.323573		232.309	689.909	287.451	499.068	213.177	607.862	189.674	178.429	200.896	'not assigned.not annotated'	'35.2'	Afi_v2_s5G008840.3	' no hits & (original description: none)'
Afi_v2_s17G000030.1	GM_GLYMA.02G234100.1.WM82.A2.V1_R0	174	201	0	1	764	391	689	852	1340	34.9428	0.322951		75.1334	204.531	0	3.75239	91.9116	252.576	67.433	70.0236	85.5419	'not assigned.not annotated'	'35.2'	Afi_v2_s17G000030.1	' no hits & (original description: none)'
Afi_v2_s2124G000060.1	Ppa_PHPAT.015G084600.1.V3.0_R0	2291	680	386	366	1815	1508	3255	4794	6030	317.468	0.322541		989.257	691.944	887.65	1373.37	218.35	974.129	318.569	394.006	384.939	'not assigned.not annotated'	'35.2'	Afi_v2_s2124G000060.1	' no hits & (original description: none)'
Afi_v2_s5G009010.1	SB_SOBIC.001G491100.1.V3.2_R0	1	142	0	0	449	206	300	315	688	18.2266	0.322029		0.431801	144.494	0	0	54.0161	133.071	29.3612	25.889	43.92	'not assigned.not annotated'	'35.2'	Afi_v2_s5G009010.1	' no hits & (original description: none)'
Afi_v2_s1330G000040.1	PT_POTRI.003G171550.1.V3.1_R2	0	1	1	1	0	0	0	0	0	0.770468	0.319178		0	1.01757	2.29961	3.75239	0	0	0	0	0	'not assigned.not annotated'	'35.2'	Afi_v2_s1330G000040.1	' no hits & (original description: none)'
Afi_v2_s19G005300.1	SL_SOLYC01G091220.2.1.ITAG2.4_R1	4	0	1	1	14	1	12	26	35	0.856908	0.319142		1.72721	0	2.29961	3.75239	1.68424	0.645974	1.17445	2.13687	2.2343	'not assigned.not annotated'	'35.2'	Afi_v2_s19G005300.1	' no hits & (original description: none)'
Afi_v2_s5G002250.1	SL_SOLYC11G065670.1.1.ITAG2.4_R0	1	0	63	1	1498	200	1005	952	1649	18.0378	0.318403		0.431801	0	144.876	3.75239	180.214	129.195	98.3601	78.2423	105.268	'not assigned.not annotated'	'35.2'	Afi_v2_s5G002250.1	' no hits & (original description: none)'
Afi_v2_s122G000230.1	MG_MIGUT.B00950.1.V2.0_R0	3	2	0	1	28	0	13	20	25	0.766016	0.316983		1.2954	2.03513	0	3.75239	3.36849	0	1.27232	1.64375	1.59593	'not assigned.not annotated'	'35.2'	Afi_v2_s122G000230.1	' no hits & (original description: none)'
Afi_v2_s37G001660.1	SM_81609.V1.91_R7	2	73	24	1	550	90	1027	988	992	12.5005	0.316907		0.863603	74.2823	55.1907	3.75239	66.1667	58.1377	100.513	81.201	63.3266	'not assigned.not annotated'	'35.2'	Afi_v2_s37G001660.1	' no hits & (original description: none)'
Afi_v2_s29G002700.1	TC_THECC1EG020545T1.CGDV1.1_R0	3338	882	769	380	2532	3562	3450	4106	6409	494.351	0.315311		1441.35	897.493	1768.4	1425.91	304.607	2300.96	337.654	337.461	409.133	'not assigned.not annotated'	'35.2'	Afi_v2_s29G002700.1	' no hits & (original description: none)'
Afi_v2_s9G003570.1	Ppa_PHPAT.020G042100.1.V3.0_R0	0	1	2	0	591	9	389	541	789	1.03462	0.314846		0	1.01757	4.59922	0	71.0991	5.81377	38.0717	44.4633	50.3676	'not assigned.not annotated'	'35.2'	Afi_v2_s9G003570.1	' no hits & (original description: none)'
Afi_v2_s27G000030.1	SI_SEITA.J016000.1.V2.2_R6	15	4	5	5	67	3	96	78	112	3.00148	0.314323		6.47702	4.07026	11.4981	18.7619	8.06031	1.93792	9.3956	6.41061	7.14977	'not assigned.not annotated'	'35.2'	Afi_v2_s27G000030.1	' no hits & (original description: none)'
Afi_v2_s2067G000470.1	SL_SOLYC11G044620.1.1.ITAG2.4_R0	13	5	1	1	64	3	71	75	120	1.48846	0.314139		5.61342	5.08783	2.29961	3.75239	7.6994	1.93792	6.94883	6.16405	7.66047	'not assigned.not annotated'	'35.2'	Afi_v2_s2067G000470.1	' no hits & (original description: none)'
Afi_v2_s30G000700.1	GM_GLYMA.03G181500.1.WM82.A2.V1_R0	0	68	0	0	211	98	689	938	986	8.58791	0.312288		0	69.1944	0	0	25.384	63.3054	67.433	77.0917	62.9435	'not assigned.not annotated'	'35.2'	Afi_v2_s30G000700.1	' no hits & (original description: none)'
Afi_v2_s6G001740.1	PP_PRUPE.3G292400.2.V2.1_R0	424	241	1	0	2596	604	4750	7764	8867	51.5453	0.312099		183.084	245.233	2.29961	0	312.307	390.168	464.886	638.102	566.045	'not assigned.not annotated'	'35.2'	Afi_v2_s6G001740.1	' no hits & (original description: none)'
Afi_v2_s25G003290.1	Ppa_PHPAT.015G064500.1.V3.0_R0	448	0	1	0	1219	275	1133	1559	1732	23.5726	0.311485		193.447	0	2.29961	0	146.649	177.643	110.888	128.13	110.566	'not assigned.not annotated'	'35.2'	Afi_v2_s25G003290.1	' no hits & (original description: none)'
Afi_v2_s55G001240.1	Ppa_PHPAT.009G002600.2.V3.0_R0	198	0	0	0	282	63	338	325	484	8.15071	0.310638		85.4967	0	0	0	33.9255	40.6964	33.0803	26.7109	30.8972	'not assigned.not annotated'	'35.2'	Afi_v2_s55G001240.1	' no hits & (original description: none)'
Afi_v2_s16G003490.1	Ppa_PHPAT.005G030600.1.V3.0_R0	2	915	1	1	331	692	499	1153	1345	86.0286	0.309455		0.863603	931.072	2.29961	3.75239	39.8203	447.014	48.8375	94.7619	85.8611	'not assigned.not annotated'	'35.2'	Afi_v2_s16G003490.1	' no hits & (original description: none)'
Afi_v2_s22G001000.1	PT_POTRI.005G186750.1.V3.1_R4	103	268	42	1	435	303	306	647	967	38.181	0.308783		44.4755	272.707	96.5837	3.75239	52.3319	195.73	29.9485	53.1752	61.7306	'not assigned.not annotated'	'35.2'	Afi_v2_s22G001000.1	' no hits & (original description: none)'
Afi_v2_s2497G000040.1	SM_132835.V1.91_R0	321	0	0	0	334	103	360	296	436	12.9351	0.307768		138.608	0	0	0	40.1812	66.5353	35.2335	24.3274	27.833	'not assigned.not annotated'	'35.2'	Afi_v2_s2497G000040.1	' no hits & (original description: none)'
Afi_v2_s1159G000060.1	PP_PRUPE.5G095100.1.V2.1_R0	1	2	0	0	918	1	840	891	1579	0.499324	0.307734		0.431801	2.03513	0	0	110.438	0.645974	82.2115	73.2289	100.799	'not assigned.not annotated'	'35.2'	Afi_v2_s1159G000060.1	' no hits & (original description: none)'
Afi_v2_s25G000690.2	TC_THECC1EG023744T1.CGDV1.1_R0	347	233	1	0	2342	291	1735	1220	2954	35.7532	0.30705		149.835	237.093	2.29961	0	281.75	187.978	169.806	100.268	188.575	'not assigned.not annotated'	'35.2'	Afi_v2_s25G000690.2	' no hits & (original description: none)'
Afi_v2_s24G000740.2	OS_LOC_OS04G31690.1.MSUV7.0_R0	247	323	348	0	1034	926	1199	1384	2378	112.779	0.306669		106.655	328.674	800.265	0	124.393	598.172	117.347	113.747	151.805	'not assigned.not annotated'	'35.2'	Afi_v2_s24G000740.2	' no hits & (original description: none)'
Afi_v2_s16G005380.1	TC_THECC1EG041656T1.CGDV1.1_R0	1791	68	336	144	8475	376	11314	10585	14418	146.792	0.305377		773.356	69.1944	772.67	540.344	1019.57	242.886	1107.31	869.952	920.406	'not assigned.not annotated'	'35.2'	Afi_v2_s16G005380.1	' no hits & (original description: none)'
Afi_v2_s19G001980.1	SB_SOBIC.001G072400.1.V3.2_R0	50	6	0	0	212	20	149	233	269	2.77208	0.303857		21.5901	6.10539	0	0	25.5043	12.9195	14.5827	19.1496	17.1722	'not assigned.not annotated'	'35.2'	Afi_v2_s19G001980.1	' no hits & (original description: none)'
Afi_v2_s28G000500.1	PT_POTRI.002G194200.1.V3.1_R1	46	1	0	0	205	30	273	340	403	2.72947	0.301534		19.8629	1.01757	0	0	24.6621	19.3792	26.7187	27.9437	25.7264	'not assigned.not annotated'	'35.2'	Afi_v2_s28G000500.1	' no hits & (original description: none)'
Afi_v2_s16G001810.1	Ppa_PHPAT.003G081500.1.V3.0_R1	0	96	0	0	11	73	79	110	104	8.98404	0.299783		0	97.6863	0	0	1.32333	47.1561	7.73179	9.0406	6.63908	'not assigned.not annotated'	'35.2'	Afi_v2_s16G001810.1	' no hits & (original description: none)'
Afi_v2_s29G001670.1	GM_GLYMA.20G088700.1.WM82.A2.V1_R7	20	0	0	0	3	13	5	2	16	1.32016	0.299577		8.63603	0	0	0	0.360909	8.39766	0.489354	0.164375	1.0214	'not assigned.not annotated'	'35.2'	Afi_v2_s29G001670.1	' no hits & (original description: none)'
Afi_v2_s22G000960.1	MG_MIGUT.K00913.1.V2.0_R1	28	437	126	80	632	99	800	956	1612	66.768	0.299231		12.0904	444.676	289.751	300.191	76.0316	63.9514	78.2966	78.571	102.906	'not assigned.not annotated'	'35.2'	Afi_v2_s22G000960.1	' no hits & (original description: none)'
Afi_v2_s15G001880.1	Ppa_PHPAT.015G073600.1.V3.0_R3	7	2	0	0	1446	3	1762	1334	1797	0.716952	0.298838		3.02261	2.03513	0	0	173.958	1.93792	172.448	109.638	114.716	'not assigned.not annotated'	'35.2'	Afi_v2_s15G001880.1	' no hits & (original description: none)'
Afi_v2_s18G003050.3	SB_SOBIC.004G013000.1.V3.2_R0	392	0	0	0	403	235	533	655	1225	19.4799	0.298707		169.266	0	0	0	48.4822	151.804	52.1651	53.8327	78.2006	'not assigned.not annotated'	'35.2'	Afi_v2_s18G003050.3	' no hits & (original description: none)'
Afi_v2_s27G003250.1	GM_GLYMA.13G014700.1.WM82.A2.V1_R9	6	0	1	1	7	2	7	7	6	0.892028	0.298642		2.59081	0	2.29961	3.75239	0.842122	1.29195	0.685096	0.575311	0.383024	'not assigned.not annotated'	'35.2'	Afi_v2_s27G003250.1	' no hits & (original description: none)'
Afi_v2_s447G000040.2	AT_AT5G66090.1.TAIR10_R1	0	4	1	0	126	4	140	143	261	0.831343	0.297892		0	4.07026	2.29961	0	15.1582	2.5839	13.7019	11.7528	16.6615	'not assigned.not annotated'	'35.2'	Afi_v2_s447G000040.2	' no hits & (original description: none)'
Afi_v2_s4G005310.3	Ppa_PHPAT.019G007100.1.V3.0_R0	1	80	72	2	1935	175	2026	2899	3574	22.1946	0.297547		0.431801	81.4052	165.572	7.50477	232.787	113.045	198.286	238.261	228.154	'not assigned.not annotated'	'35.2'	Afi_v2_s4G005310.3	' no hits & (original description: none)'
Afi_v2_s27G003290.1	SL_SOLYC06G024350.1.1.ITAG2.4_R2	2	1	1	1	10	1	10	6	10	0.805587	0.296627		0.863603	1.01757	2.29961	3.75239	1.20303	0.645974	0.978708	0.493124	0.638373	'not assigned.not annotated'	'35.2'	Afi_v2_s27G003290.1	' no hits & (original description: none)'
Afi_v2_s24G000100.2	Ppa_PHPAT.015G066200.1.V3.0_R3	661	548	39	16	3792	614	2771	2945	4653	82.5773	0.296104		285.421	557.626	89.6849	60.0382	456.189	396.628	271.2	242.042	297.035	'not assigned.not annotated'	'35.2'	Afi_v2_s24G000100.2	' no hits & (original description: none)'
Afi_v2_s75G000490.1	Ppa_PHPAT.006G036900.1.V3.0_R0	404	0	89	75	423	88	456	498	676	42.7663	0.296007		174.448	0	204.665	281.429	50.8882	56.8457	44.6291	40.9293	43.154	'not assigned.not annotated'	'35.2'	Afi_v2_s75G000490.1	' no hits & (original description: none)'
Afi_v2_s3G002000.1	TC_THECC1EG030646T1.CGDV1.1_R1	18	47	2	0	1792	45	1279	1430	2263	5.53132	0.293389		7.77242	47.8256	4.59922	0	215.583	29.0688	125.177	117.528	144.464	'not assigned.not annotated'	'35.2'	Afi_v2_s3G002000.1	' no hits & (original description: none)'
Afi_v2_s1996G000050.1	SI_SEITA.3G138500.1.V2.2_R5	267	0	0	0	399	87	316	390	546	10.3304	0.292663		115.291	0	0	0	48.0009	56.1997	30.9272	32.053	34.8551	'not assigned.not annotated'	'35.2'	Afi_v2_s1996G000050.1	' no hits & (original description: none)'
Afi_v2_s24G002890.1	SM_91760.V1.91_R4	1844	53	29	42	2997	1016	6212	7542	8055	101.334	0.2919		796.242	53.931	66.6887	157.6	360.548	656.31	607.973	619.857	514.209	'not assigned.not annotated'	'35.2'	Afi_v2_s24G002890.1	' no hits & (original description: none)'
Afi_v2_s2G002960.1	SL_SOLYC07G044900.1.1.ITAG2.4_R5	27	0	0	0	48	17	50	159	99	1.60457	0.29026		11.6586	0	0	0	5.77455	10.9816	4.89354	13.0678	6.31989	'not assigned.not annotated'	'35.2'	Afi_v2_s2G002960.1	' no hits & (original description: none)'
Afi_v2_s17G001080.4	BD_BRADI3G29080.1.V3.1_R1	1394	401	0	133	219	0	538	873	487	87.1245	0.287721		601.931	408.044	0	499.068	26.3464	0	52.6545	71.7495	31.0887	'not assigned.not annotated'	'35.2'	Afi_v2_s17G001080.4	' no hits & (original description: none)'
Afi_v2_s2G001560.2	SM_236217.V1.91_R0	166	0	0	0	856	99	650	951	1109	8.08271	0.287374		71.679	0	0	0	102.979	63.9514	63.616	78.1601	70.7955	'not assigned.not annotated'	'35.2'	Afi_v2_s2G001560.2	' no hits & (original description: none)'
Afi_v2_s5G003890.1	Ppa_PHPAT.009G043000.1.V3.0_R0	240	15	45	16	424	212	425	605	614	24.3662	0.287092		103.632	15.2635	103.483	60.0382	51.0085	136.946	41.5951	49.7233	39.1961	'not assigned.not annotated'	'35.2'	Afi_v2_s5G003890.1	' no hits & (original description: none)'
Afi_v2_s58G000030.1	SL_SOLYC10G049760.1.1.ITAG2.4_R7	28	49	36	28	12	36	3	6	3	15.9152	0.286184		12.0904	49.8607	82.786	105.067	1.44364	23.2551	0.293612	0.493124	0.191512	'not assigned.not annotated'	'35.2'	Afi_v2_s58G000030.1	' no hits & (original description: none)'
Afi_v2_s1G001630.1	BD_BRADI4G16180.1.V3.1_R0	0	0	0	0	389	1	258	284	476	0.322987	0.286033		0	0	0	0	46.7979	0.645974	25.2507	23.3412	30.3865	'not assigned.not annotated'	'35.2'	Afi_v2_s1G001630.1	' no hits & (original description: none)'
Afi_v2_s1G002150.1	PP_PRUPE.4G068200.2.V2.1_R2	0	0	0	0	1079	1	720	1228	1168	0.322987	0.286033		0	0	0	0	129.807	0.645974	70.467	100.926	74.5619	'not assigned.not annotated'	'35.2'	Afi_v2_s1G002150.1	' no hits & (original description: none)'
Afi_v2_s1G005900.1	TC_THECC1EG023542T1.CGDV1.1_R8	0	0	0	0	0	1	0	1	2	0.322987	0.286033		0	0	0	0	0	0.645974	0	0.0821873	0.127675	'not assigned.not annotated'	'35.2'	Afi_v2_s1G005900.1	' no hits & (original description: none)'
Afi_v2_s1G006710.1	PT_POTRI.011G074500.1.V3.1_R9	0	0	0	0	5	1	0	0	0	0.322987	0.286033		0	0	0	0	0.601516	0.645974	0	0	0	'not assigned.not annotated'	'35.2'	Afi_v2_s1G006710.1	' no hits & (original description: none)'
Afi_v2_s2G001240.1	GM_GLYMA.06G316000.1.WM82.A2.V1_R0	0	0	0	0	676	1	765	768	1332	0.322987	0.286033		0	0	0	0	81.3249	0.645974	74.8712	63.1198	85.0312	'not assigned.not annotated'	'35.2'	Afi_v2_s2G001240.1	' no hits & (original description: none)'
Afi_v2_s2G003230.1	SM_115394.V1.91_R5	0	0	0	0	269	1	50	47	82	0.322987	0.286033		0	0	0	0	32.3615	0.645974	4.89354	3.8628	5.23466	'not assigned.not annotated'	'35.2'	Afi_v2_s2G003230.1	' no hits & (original description: none)'
Afi_v2_s2G003470.1	Ppa_PHPAT.014G013700.1.V3.0_R0	0	0	0	0	272	1	405	582	602	0.322987	0.286033		0	0	0	0	32.7224	0.645974	39.6377	47.833	38.43	'not assigned.not annotated'	'35.2'	Afi_v2_s2G003470.1	' no hits & (original description: none)'
Afi_v2_s3G002160.1	Ppa_PHPAT.006G049500.2.V3.0_R0	0	0	0	0	283	1	313	702	543	0.322987	0.286033		0	0	0	0	34.0458	0.645974	30.6336	57.6955	34.6636	'not assigned.not annotated'	'35.2'	Afi_v2_s3G002160.1	' no hits & (original description: none)'
Afi_v2_s3G005620.1	SM_440415.V1.91_R2	0	0	0	0	96	1	195	127	123	0.322987	0.286033		0	0	0	0	11.5491	0.645974	19.0848	10.4378	7.85198	'not assigned.not annotated'	'35.2'	Afi_v2_s3G005620.1	' no hits & (original description: none)'
Afi_v2_s4G000390.1	TC_THECC1EG046389T1.CGDV1.1_R2	0	0	0	0	6	1	2	4	2	0.322987	0.286033		0	0	0	0	0.721819	0.645974	0.195742	0.328749	0.127675	'not assigned.not annotated'	'35.2'	Afi_v2_s4G000390.1	' no hits & (original description: none)'
Afi_v2_s4G001560.1	MG_MIGUT.H01959.1.V2.0_R0	0	0	0	0	0	1	0	0	0	0.322987	0.286033		0	0	0	0	0	0.645974	0	0	0	'not assigned.not annotated'	'35.2'	Afi_v2_s4G001560.1	' no hits & (original description: none)'
Afi_v2_s4G001800.1	SL_SOLYC07G064650.1.1.ITAG2.4_R1	0	0	0	0	7	1	23	44	48	0.322987	0.286033		0	0	0	0	0.842122	0.645974	2.25103	3.61624	3.06419	'not assigned.not annotated'	'35.2'	Afi_v2_s4G001800.1	' no hits & (original description: none)'
Afi_v2_s4G003860.1	GM_GLYMA.10G023100.1.WM82.A2.V1_R3	0	0	0	0	185	1	146	154	157	0.322987	0.286033		0	0	0	0	22.2561	0.645974	14.2891	12.6568	10.0225	'not assigned.not annotated'	'35.2'	Afi_v2_s4G003860.1	' no hits & (original description: none)'
Afi_v2_s5G007530.1	SL_SOLYC03G063240.2.1.ITAG2.4_R0	0	0	0	0	817	1	897	1354	1872	0.322987	0.286033		0	0	0	0	98.2876	0.645974	87.7901	111.282	119.503	'not assigned.not annotated'	'35.2'	Afi_v2_s5G007530.1	' no hits & (original description: none)'
Afi_v2_s5G007630.1	SB_SOBIC.002G422900.1.V3.2_R7	0	0	0	0	7	1	9	21	27	0.322987	0.286033		0	0	0	0	0.842122	0.645974	0.880837	1.72593	1.72361	'not assigned.not annotated'	'35.2'	Afi_v2_s5G007630.1	' no hits & (original description: none)'
Afi_v2_s5G011170.1	SI_SEITA.1G357300.1.V2.2_R2	0	0	0	0	223	1	195	121	241	0.322987	0.286033		0	0	0	0	26.8276	0.645974	19.0848	9.94466	15.3848	'not assigned.not annotated'	'35.2'	Afi_v2_s5G011170.1	' no hits & (original description: none)'
Afi_v2_s5G011410.1	GM_GLYMA.09G256900.1.WM82.A2.V1_R1	0	0	0	0	34	1	262	218	114	0.322987	0.286033		0	0	0	0	4.09031	0.645974	25.6421	17.9168	7.27745	'not assigned.not annotated'	'35.2'	Afi_v2_s5G011410.1	' no hits & (original description: none)'
Afi_v2_s6G000740.2	BD_BRADI3G46220.1.V3.1_R0	0	0	0	0	368	1	180	200	323	0.322987	0.286033		0	0	0	0	44.2715	0.645974	17.6167	16.4375	20.6194	'not assigned.not annotated'	'35.2'	Afi_v2_s6G000740.2	' no hits & (original description: none)'
Afi_v2_s6G001710.1	GM_GLYMA.10G206800.1.WM82.A2.V1_R4	0	0	0	0	0	1	0	0	0	0.322987	0.286033		0	0	0	0	0	0.645974	0	0	0	'not assigned.not annotated'	'35.2'	Afi_v2_s6G001710.1	' no hits & (original description: none)'
Afi_v2_s6G002250.1	PT_POTRI.018G077401.1.V3.1_R3	0	0	0	0	2	1	5	4	2	0.322987	0.286033		0	0	0	0	0.240606	0.645974	0.489354	0.328749	0.127675	'not assigned.not annotated'	'35.2'	Afi_v2_s6G002250.1	' no hits & (original description: none)'
Afi_v2_s6G003250.1	SL_SOLYC01G016830.1.1.ITAG2.4_R5	0	0	0	0	4	1	26	63	35	0.322987	0.286033		0	0	0	0	0.481212	0.645974	2.54464	5.1778	2.2343	'not assigned.not annotated'	'35.2'	Afi_v2_s6G003250.1	' no hits & (original description: none)'
Afi_v2_s6G004240.1	GM_GLYMA.03G174000.1.WM82.A2.V1_R0	0	0	0	0	0	1	0	0	0	0.322987	0.286033		0	0	0	0	0	0.645974	0	0	0	'not assigned.not annotated'	'35.2'	Afi_v2_s6G004240.1	' no hits & (original description: none)'
Afi_v2_s6G004280.1	TC_THECC1EG028321T1.CGDV1.1_R0	0	0	0	0	208	1	103	96	269	0.322987	0.286033		0	0	0	0	25.023	0.645974	10.0807	7.88998	17.1722	'not assigned.not annotated'	'35.2'	Afi_v2_s6G004280.1	' no hits & (original description: none)'
Afi_v2_s6G004730.1	Ppa_PHPAT.010G021600.1.V3.0_R0	0	0	0	0	0	1	61	104	31	0.322987	0.286033		0	0	0	0	0	0.645974	5.97012	8.54748	1.97896	'not assigned.not annotated'	'35.2'	Afi_v2_s6G004730.1	' no hits & (original description: none)'
Afi_v2_s6G006080.1	AT_AT5G03710.1.TAIR10_R8	0	0	0	0	1	1	0	0	0	0.322987	0.286033		0	0	0	0	0.120303	0.645974	0	0	0	'not assigned.not annotated'	'35.2'	Afi_v2_s6G006080.1	' no hits & (original description: none)'
Afi_v2_s7G002310.1	OS_LOC_OS06G48660.1.MSUV7.0_R5	0	0	0	0	112	1	237	277	235	0.322987	0.286033		0	0	0	0	13.4739	0.645974	23.1954	22.7659	15.0018	'not assigned.not annotated'	'35.2'	Afi_v2_s7G002310.1	' no hits & (original description: none)'
Afi_v2_s8G000570.1	PT_POTRI.008G052200.1.V3.1_R8	0	0	0	0	126	1	20	66	141	0.322987	0.286033		0	0	0	0	15.1582	0.645974	1.95742	5.42436	9.00105	'not assigned.not annotated'	'35.2'	Afi_v2_s8G000570.1	' no hits & (original description: none)'
Afi_v2_s8G000960.1	PT_POTRI.004G145800.1.V3.1_R0	0	0	0	0	158	1	161	143	349	0.322987	0.286033		0	0	0	0	19.0079	0.645974	15.7572	11.7528	22.2792	'not assigned.not annotated'	'35.2'	Afi_v2_s8G000960.1	' no hits & (original description: none)'
Afi_v2_s9G002220.1	Ppa_PHPAT.011G048700.1.V3.0_R0	0	0	0	0	785	1	507	851	1242	0.322987	0.286033		0	0	0	0	94.4379	0.645974	49.6205	69.9414	79.2859	'not assigned.not annotated'	'35.2'	Afi_v2_s9G002220.1	' no hits & (original description: none)'
Afi_v2_s9G003670.1	Ppa_PHPAT.008G053100.1.V3.0_R0	0	0	0	0	245	1	86	253	251	0.322987	0.286033		0	0	0	0	29.4743	0.645974	8.41689	20.7934	16.0232	'not assigned.not annotated'	'35.2'	Afi_v2_s9G003670.1	' no hits & (original description: none)'
Afi_v2_s10G000430.1	PT_POTRI.019G065400.1.V3.1_R0	0	0	0	0	455	1	362	354	507	0.322987	0.286033		0	0	0	0	54.7379	0.645974	35.4292	29.0943	32.3655	'not assigned.not annotated'	'35.2'	Afi_v2_s10G000430.1	' no hits & (original description: none)'
Afi_v2_s11G001590.1	SI_SEITA.5G002100.1.V2.2_R1	0	0	0	0	239	1	334	499	562	0.322987	0.286033		0	0	0	0	28.7524	0.645974	32.6888	41.0115	35.8765	'not assigned.not annotated'	'35.2'	Afi_v2_s11G001590.1	' no hits & (original description: none)'
Afi_v2_s11G002190.2	PT_POTRI.005G108800.1.V3.1_R0	0	0	0	0	366	1	65	313	630	0.322987	0.286033		0	0	0	0	44.0309	0.645974	6.3616	25.7246	40.2175	'not assigned.not annotated'	'35.2'	Afi_v2_s11G002190.2	' no hits & (original description: none)'
Afi_v2_s11G002740.1	Ppa_PHPAT.017G045700.1.V3.0_R3	0	0	0	0	174	1	75	100	166	0.322987	0.286033		0	0	0	0	20.9327	0.645974	7.34031	8.21873	10.597	'not assigned.not annotated'	'35.2'	Afi_v2_s11G002740.1	' no hits & (original description: none)'
Afi_v2_s12G000940.1	TC_THECC1EG020107T1.CGDV1.1_R0	0	0	0	0	0	1	1	0	1	0.322987	0.286033		0	0	0	0	0	0.645974	0.0978708	0	0.0638373	'not assigned.not annotated'	'35.2'	Afi_v2_s12G000940.1	' no hits & (original description: none)'
Afi_v2_s14G001360.1	SL_SOLYC01G017310.1.1.ITAG2.4_R0	0	0	0	0	5	1	0	0	1	0.322987	0.286033		0	0	0	0	0.601516	0.645974	0	0	0.0638373	'not assigned.not annotated'	'35.2'	Afi_v2_s14G001360.1	' no hits & (original description: none)'
Afi_v2_s16G001430.1	PT_POTRI.001G020020.1.V3.1_R9	0	0	0	0	5	1	8	9	4	0.322987	0.286033		0	0	0	0	0.601516	0.645974	0.782966	0.739686	0.255349	'not assigned.not annotated'	'35.2'	Afi_v2_s16G001430.1	' no hits & (original description: none)'
Afi_v2_s16G002720.1	SM_426333.V1.91_R2	0	0	0	0	178	1	218	391	329	0.322987	0.286033		0	0	0	0	21.414	0.645974	21.3358	32.1352	21.0025	'not assigned.not annotated'	'35.2'	Afi_v2_s16G002720.1	' no hits & (original description: none)'
Afi_v2_s17G001430.1	SL_SOLYC05G023820.2.1.ITAG2.4_R2	0	0	0	0	452	1	246	444	449	0.322987	0.286033		0	0	0	0	54.377	0.645974	24.0762	36.4912	28.6629	'not assigned.not annotated'	'35.2'	Afi_v2_s17G001430.1	' no hits & (original description: none)'
Afi_v2_s17G002410.1	GM_GLYMA.04G095900.1.WM82.A2.V1_R1	0	0	0	0	217	1	130	168	235	0.322987	0.286033		0	0	0	0	26.1058	0.645974	12.7232	13.8075	15.0018	'not assigned.not annotated'	'35.2'	Afi_v2_s17G002410.1	' no hits & (original description: none)'
Afi_v2_s17G002640.2	AT_AT1G27090.1.TAIR10_R1	0	0	0	0	276	1	112	121	212	0.322987	0.286033		0	0	0	0	33.2037	0.645974	10.9615	9.94466	13.5335	'not assigned.not annotated'	'35.2'	Afi_v2_s17G002640.2	' no hits & (original description: none)'
Afi_v2_s17G003420.1	OS_LOC_OS10G41670.1.MSUV7.0_R7	0	0	0	0	147	1	85	53	152	0.322987	0.286033		0	0	0	0	17.6846	0.645974	8.31902	4.35593	9.70326	'not assigned.not annotated'	'35.2'	Afi_v2_s17G003420.1	' no hits & (original description: none)'
Afi_v2_s18G001020.3	Ppa_PHPAT.017G055600.1.V3.0_R0	0	0	0	0	184	1	166	154	395	0.322987	0.286033		0	0	0	0	22.1358	0.645974	16.2466	12.6568	25.2157	'not assigned.not annotated'	'35.2'	Afi_v2_s18G001020.3	' no hits & (original description: none)'
Afi_v2_s18G001770.1	SL_SOLYC11G005970.1.1.ITAG2.4_R5	0	0	0	0	272	1	138	196	227	0.322987	0.286033		0	0	0	0	32.7224	0.645974	13.5062	16.1087	14.4911	'not assigned.not annotated'	'35.2'	Afi_v2_s18G001770.1	' no hits & (original description: none)'
Afi_v2_s18G001820.1	PP_PRUPE.1G272500.1.V2.1_R0	0	0	0	0	216	1	233	269	333	0.322987	0.286033		0	0	0	0	25.9855	0.645974	22.8039	22.1084	21.2578	'not assigned.not annotated'	'35.2'	Afi_v2_s18G001820.1	' no hits & (original description: none)'
Afi_v2_s18G002710.1	SL_SOLYC11G061730.1.1.ITAG2.4_R0	0	0	0	0	71	1	62	74	70	0.322987	0.286033		0	0	0	0	8.54152	0.645974	6.06799	6.08186	4.46861	'not assigned.not annotated'	'35.2'	Afi_v2_s18G002710.1	' no hits & (original description: none)'
Afi_v2_s18G002990.1	TC_THECC1EG046771T1.CGDV1.1_R3	0	0	0	0	0	1	0	0	0	0.322987	0.286033		0	0	0	0	0	0.645974	0	0	0	'not assigned.not annotated'	'35.2'	Afi_v2_s18G002990.1	' no hits & (original description: none)'
Afi_v2_s19G000870.1	Ppa_PHPAT.003G067000.1.V3.0_R9	0	0	0	0	178	1	18	98	76	0.322987	0.286033		0	0	0	0	21.414	0.645974	1.76167	8.05435	4.85163	'not assigned.not annotated'	'35.2'	Afi_v2_s19G000870.1	' no hits & (original description: none)'
Afi_v2_s19G004720.2	SM_172827.V1.91_R1	0	0	0	0	258	1	295	786	783	0.322987	0.286033		0	0	0	0	31.0382	0.645974	28.8719	64.5992	49.9846	'not assigned.not annotated'	'35.2'	Afi_v2_s19G004720.2	' no hits & (original description: none)'
Afi_v2_s19G005820.1	MG_MIGUT.E00801.1.V2.0_R1	0	0	0	0	244	1	338	382	604	0.322987	0.286033		0	0	0	0	29.354	0.645974	33.0803	31.3955	38.5577	'not assigned.not annotated'	'35.2'	Afi_v2_s19G005820.1	' no hits & (original description: none)'
Afi_v2_s20G002110.4	Ppa_PHPAT.018G059500.1.V3.0_R2	0	0	0	0	0	1	0	0	1	0.322987	0.286033		0	0	0	0	0	0.645974	0	0	0.0638373	'not assigned.not annotated'	'35.2'	Afi_v2_s20G002110.4	' no hits & (original description: none)'
Afi_v2_s20G002490.1	SL_SOLYC10G024390.1.1.ITAG2.4_R1	0	0	0	0	4	1	8	6	7	0.322987	0.286033		0	0	0	0	0.481212	0.645974	0.782966	0.493124	0.446861	'not assigned.not annotated'	'35.2'	Afi_v2_s20G002490.1	' no hits & (original description: none)'
Afi_v2_s21G000080.1	BD_BRADI1G30590.1.V3.1_R0	0	0	0	0	183	1	151	329	393	0.322987	0.286033		0	0	0	0	22.0155	0.645974	14.7785	27.0396	25.088	'not assigned.not annotated'	'35.2'	Afi_v2_s21G000080.1	' no hits & (original description: none)'
Afi_v2_s21G002990.1	Ppa_PHPAT.002G024000.1.V3.0_R0	0	0	0	0	479	1	1210	920	2451	0.322987	0.286033		0	0	0	0	57.6252	0.645974	118.424	75.6123	156.465	'not assigned.not annotated'	'35.2'	Afi_v2_s21G002990.1	' no hits & (original description: none)'
Afi_v2_s22G002820.1	PT_POTRI.015G126200.1.V3.1_R0	0	0	0	0	0	1	0	0	0	0.322987	0.286033		0	0	0	0	0	0.645974	0	0	0	'not assigned.not annotated'	'35.2'	Afi_v2_s22G002820.1	' no hits & (original description: none)'
Afi_v2_s24G000980.1	PP_PRUPE.6G162500.1.V2.1_R0	0	0	0	0	545	1	192	163	404	0.322987	0.286033		0	0	0	0	65.5652	0.645974	18.7912	13.3965	25.7903	'not assigned.not annotated'	'35.2'	Afi_v2_s24G000980.1	' no hits & (original description: none)'
Afi_v2_s24G001010.1	OS_LOC_OS02G17700.1.MSUV7.0_R0	0	0	0	0	435	1	254	290	642	0.322987	0.286033		0	0	0	0	52.3319	0.645974	24.8592	23.8343	40.9835	'not assigned.not annotated'	'35.2'	Afi_v2_s24G001010.1	' no hits & (original description: none)'
Afi_v2_s24G001550.1	PT_POTRI.004G026900.1.V3.1_R0	0	0	0	0	572	1	436	699	865	0.322987	0.286033		0	0	0	0	68.8134	0.645974	42.6717	57.4489	55.2192	'not assigned.not annotated'	'35.2'	Afi_v2_s24G001550.1	' no hits & (original description: none)'
Afi_v2_s24G004320.1	PP_PRUPE.2G124300.2.V2.1_R0	0	0	0	0	11	1	54	51	61	0.322987	0.286033		0	0	0	0	1.32333	0.645974	5.28502	4.19155	3.89407	'not assigned.not annotated'	'35.2'	Afi_v2_s24G004320.1	' no hits & (original description: none)'
Afi_v2_s25G001750.1	PP_PRUPE.2G095300.2.V2.1_R0	0	0	0	0	820	1	795	508	1685	0.322987	0.286033		0	0	0	0	98.6486	0.645974	77.8073	41.7511	107.566	'not assigned.not annotated'	'35.2'	Afi_v2_s25G001750.1	' no hits & (original description: none)'
Afi_v2_s25G004150.1	SL_SOLYC07G049640.2.1.ITAG2.4_R9	0	0	0	0	0	1	35	29	43	0.322987	0.286033		0	0	0	0	0	0.645974	3.42548	2.38343	2.745	'not assigned.not annotated'	'35.2'	Afi_v2_s25G004150.1	' no hits & (original description: none)'
Afi_v2_s25G004470.1	SL_SOLYC10G083260.1.1.ITAG2.4_R8	0	0	0	0	5	1	0	0	0	0.322987	0.286033		0	0	0	0	0.601516	0.645974	0	0	0	'not assigned.not annotated'	'35.2'	Afi_v2_s25G004470.1	' no hits & (original description: none)'
Afi_v2_s25G005030.1	Ppa_PHPAT.012G043200.1.V3.0_R1	0	0	0	0	58	1	471	596	809	0.322987	0.286033		0	0	0	0	6.97758	0.645974	46.0971	48.9836	51.6443	'not assigned.not annotated'	'35.2'	Afi_v2_s25G005030.1	' no hits & (original description: none)'
Afi_v2_s25G005400.1	MG_MIGUT.F00272.1.V2.0_R6	0	0	0	0	2	1	2	1	0	0.322987	0.286033		0	0	0	0	0.240606	0.645974	0.195742	0.0821873	0	'not assigned.not annotated'	'35.2'	Afi_v2_s25G005400.1	' no hits & (original description: none)'
Afi_v2_s26G000700.1	Ppa_PHPAT.025G050100.1.V3.0_R2	0	0	0	0	501	1	196	215	370	0.322987	0.286033		0	0	0	0	60.2719	0.645974	19.1827	17.6703	23.6198	'not assigned.not annotated'	'35.2'	Afi_v2_s26G000700.1	' no hits & (original description: none)'
Afi_v2_s26G003770.1	GM_GLYMA.19G125200.1.WM82.A2.V1_R2	0	0	0	0	46	1	104	58	188	0.322987	0.286033		0	0	0	0	5.53394	0.645974	10.1786	4.76686	12.0014	'not assigned.not annotated'	'35.2'	Afi_v2_s26G003770.1	' no hits & (original description: none)'
Afi_v2_s27G000420.1	SM_440495.V1.91_R5	0	0	0	0	200	1	260	249	483	0.322987	0.286033		0	0	0	0	24.0606	0.645974	25.4464	20.4646	30.8334	'not assigned.not annotated'	'35.2'	Afi_v2_s27G000420.1	' no hits & (original description: none)'
Afi_v2_s27G000520.1	Ppa_PHPAT.010G008700.1.V3.0_R8	0	0	0	0	196	1	468	641	453	0.322987	0.286033		0	0	0	0	23.5794	0.645974	45.8035	52.6821	28.9183	'not assigned.not annotated'	'35.2'	Afi_v2_s27G000520.1	' no hits & (original description: none)'
Afi_v2_s28G000380.1	MG_MIGUT.H01697.1.V2.0_R0	0	0	0	0	9	1	5	18	43	0.322987	0.286033		0	0	0	0	1.08273	0.645974	0.489354	1.47937	2.745	'not assigned.not annotated'	'35.2'	Afi_v2_s28G000380.1	' no hits & (original description: none)'
Afi_v2_s28G002640.3	PT_POTRI.014G040800.1.V3.1_R0	0	0	0	0	1630	1	1113	579	1484	0.322987	0.286033		0	0	0	0	196.094	0.645974	108.93	47.5864	94.7345	'not assigned.not annotated'	'35.2'	Afi_v2_s28G002640.3	' no hits & (original description: none)'
Afi_v2_s29G000930.1	MG_MIGUT.F00782.1.V2.0_R0	0	0	0	0	114	1	93	62	83	0.322987	0.286033		0	0	0	0	13.7146	0.645974	9.10198	5.09561	5.29849	'not assigned.not annotated'	'35.2'	Afi_v2_s29G000930.1	' no hits & (original description: none)'
Afi_v2_s29G001640.1	SM_107240.V1.91_R8	0	0	0	0	320	1	53	163	493	0.322987	0.286033		0	0	0	0	38.497	0.645974	5.18715	13.3965	31.4718	'not assigned.not annotated'	'35.2'	Afi_v2_s29G001640.1	' no hits & (original description: none)'
Afi_v2_s29G003990.1	Ppa_PHPAT.003G127200.1.V3.0_R0	0	0	0	0	575	1	104	159	502	0.322987	0.286033		0	0	0	0	69.1743	0.645974	10.1786	13.0678	32.0463	'not assigned.not annotated'	'35.2'	Afi_v2_s29G003990.1	' no hits & (original description: none)'
Afi_v2_s32G000150.1	PT_POTRI.001G135000.1.V3.1_R2	0	0	0	0	81	1	45	125	60	0.322987	0.286033		0	0	0	0	9.74455	0.645974	4.40419	10.2734	3.83024	'not assigned.not annotated'	'35.2'	Afi_v2_s32G000150.1	' no hits & (original description: none)'
Afi_v2_s32G001100.1	PT_POTRI.006G242500.1.V3.1_R9	0	0	0	0	564	1	203	126	160	0.322987	0.286033		0	0	0	0	67.851	0.645974	19.8678	10.3556	10.214	'not assigned.not annotated'	'35.2'	Afi_v2_s32G001100.1	' no hits & (original description: none)'
Afi_v2_s34G002940.1	SL_SOLYC01G017960.1.1.ITAG2.4_R1	0	0	0	0	5	1	1	4	1	0.322987	0.286033		0	0	0	0	0.601516	0.645974	0.0978708	0.328749	0.0638373	'not assigned.not annotated'	'35.2'	Afi_v2_s34G002940.1	' no hits & (original description: none)'
Afi_v2_s34G004890.1	OS_LOC_OS02G33220.1.MSUV7.0_R0	0	0	0	0	0	1	0	0	0	0.322987	0.286033		0	0	0	0	0	0.645974	0	0	0	'not assigned.not annotated'	'35.2'	Afi_v2_s34G004890.1	' no hits & (original description: none)'
Afi_v2_s36G001430.1	TC_THECC1EG015115T1.CGDV1.1_R0	0	0	0	0	58	1	10	153	21	0.322987	0.286033		0	0	0	0	6.97758	0.645974	0.978708	12.5747	1.34058	'not assigned.not annotated'	'35.2'	Afi_v2_s36G001430.1	' no hits & (original description: none)'
Afi_v2_s37G000760.1	Ppa_PHPAT.008G082300.1.V3.0_R0	0	0	0	0	2485	1	1613	1077	1632	0.322987	0.286033		0	0	0	0	298.953	0.645974	157.866	88.5157	104.182	'not assigned.not annotated'	'35.2'	Afi_v2_s37G000760.1	' no hits & (original description: none)'
Afi_v2_s39G001030.1	PT_POTRI.004G225950.1.V3.1_R3	0	0	0	0	0	1	1	2	0	0.322987	0.286033		0	0	0	0	0	0.645974	0.0978708	0.164375	0	'not assigned.not annotated'	'35.2'	Afi_v2_s39G001030.1	' no hits & (original description: none)'
Afi_v2_s40G001530.1	SL_SOLYC07G014660.1.1.ITAG2.4_R1	0	0	0	0	31	1	25	12	3	0.322987	0.286033		0	0	0	0	3.7294	0.645974	2.44677	0.986247	0.191512	'not assigned.not annotated'	'35.2'	Afi_v2_s40G001530.1	' no hits & (original description: none)'
Afi_v2_s41G000150.5	AT_AT5G10370.1.TAIR10_R0	0	0	0	0	544	1	401	473	1079	0.322987	0.286033		0	0	0	0	65.4449	0.645974	39.2462	38.8746	68.8804	'not assigned.not annotated'	'35.2'	Afi_v2_s41G000150.5	' no hits & (original description: none)'
Afi_v2_s41G000610.3	GM_GLYMA.06G295100.1.WM82.A2.V1_R0	0	0	0	0	233	1	354	237	358	0.322987	0.286033		0	0	0	0	28.0306	0.645974	34.6463	19.4784	22.8537	'not assigned.not annotated'	'35.2'	Afi_v2_s41G000610.3	' no hits & (original description: none)'
Afi_v2_s41G001890.1	PP_PRUPE.7G134000.1.V2.1_R6	0	0	0	0	206	1	31	14	119	0.322987	0.286033		0	0	0	0	24.7824	0.645974	3.03399	1.15062	7.59663	'not assigned.not annotated'	'35.2'	Afi_v2_s41G001890.1	' no hits & (original description: none)'
Afi_v2_s41G002680.1	BD_BRADI4G10295.1.V3.1_R8	0	0	0	0	5	1	29	21	21	0.322987	0.286033		0	0	0	0	0.601516	0.645974	2.83825	1.72593	1.34058	'not assigned.not annotated'	'35.2'	Afi_v2_s41G002680.1	' no hits & (original description: none)'
Afi_v2_s41G002710.2	GM_GLYMA.10G187900.2.WM82.A2.V1_R2	0	0	0	0	0	1	2	3	7	0.322987	0.286033		0	0	0	0	0	0.645974	0.195742	0.246562	0.446861	'not assigned.not annotated'	'35.2'	Afi_v2_s41G002710.2	' no hits & (original description: none)'
Afi_v2_s42G001280.1	MG_MIGUT.J00005.1.V2.0_R0	0	0	0	0	31	1	45	96	118	0.322987	0.286033		0	0	0	0	3.7294	0.645974	4.40419	7.88998	7.5328	'not assigned.not annotated'	'35.2'	Afi_v2_s42G001280.1	' no hits & (original description: none)'
Afi_v2_s43G000230.1	SB_SOBIC.009G210800.1.V3.2_R5	0	0	0	0	154	1	290	185	433	0.322987	0.286033		0	0	0	0	18.5267	0.645974	28.3825	15.2046	27.6415	'not assigned.not annotated'	'35.2'	Afi_v2_s43G000230.1	' no hits & (original description: none)'
Afi_v2_s43G000550.1	SL_SOLYC00G127660.2.1.ITAG2.4_R7	0	0	0	0	0	1	0	0	1	0.322987	0.286033		0	0	0	0	0	0.645974	0	0	0.0638373	'not assigned.not annotated'	'35.2'	Afi_v2_s43G000550.1	' no hits & (original description: none)'
Afi_v2_s44G000780.1	PT_POTRI.014G166500.1.V3.1_R8	0	0	0	0	1	1	0	0	1	0.322987	0.286033		0	0	0	0	0.120303	0.645974	0	0	0.0638373	'not assigned.not annotated'	'35.2'	Afi_v2_s44G000780.1	' no hits & (original description: none)'
Afi_v2_s44G001640.1	SI_SEITA.3G321800.1.V2.2_R0	0	0	0	0	6	1	5	17	16	0.322987	0.286033		0	0	0	0	0.721819	0.645974	0.489354	1.39718	1.0214	'not assigned.not annotated'	'35.2'	Afi_v2_s44G001640.1	' no hits & (original description: none)'
Afi_v2_s44G002470.1	PT_POTRI.018G005700.1.V3.1_R0	0	0	0	0	212	1	254	154	379	0.322987	0.286033		0	0	0	0	25.5043	0.645974	24.8592	12.6568	24.1943	'not assigned.not annotated'	'35.2'	Afi_v2_s44G002470.1	' no hits & (original description: none)'
Afi_v2_s45G002170.1	TC_THECC1EG034714T1.CGDV1.1_R1	0	0	0	0	388	1	464	584	645	0.322987	0.286033		0	0	0	0	46.6776	0.645974	45.412	47.9974	41.175	'not assigned.not annotated'	'35.2'	Afi_v2_s45G002170.1	' no hits & (original description: none)'
Afi_v2_s46G000370.1	AT_AT1G03440.1.TAIR10_R4	0	0	0	0	467	1	148	230	236	0.322987	0.286033		0	0	0	0	56.1816	0.645974	14.4849	18.9031	15.0656	'not assigned.not annotated'	'35.2'	Afi_v2_s46G000370.1	' no hits & (original description: none)'
Afi_v2_s46G001560.1	MG_MIGUT.L00829.1.V2.0_R8	0	0	0	0	0	1	0	0	0	0.322987	0.286033		0	0	0	0	0	0.645974	0	0	0	'not assigned.not annotated'	'35.2'	Afi_v2_s46G001560.1	' no hits & (original description: none)'
Afi_v2_s47G000190.1	Ppa_PHPAT.007G087000.1.V3.0_R0	0	0	0	0	223	1	137	74	45	0.322987	0.286033		0	0	0	0	26.8276	0.645974	13.4083	6.08186	2.87268	'not assigned.not annotated'	'35.2'	Afi_v2_s47G000190.1	' no hits & (original description: none)'
Afi_v2_s47G000440.1	PT_POTRI.014G024500.1.V3.1_R0	0	0	0	0	265	1	248	352	433	0.322987	0.286033		0	0	0	0	31.8803	0.645974	24.272	28.9299	27.6415	'not assigned.not annotated'	'35.2'	Afi_v2_s47G000440.1	' no hits & (original description: none)'
Afi_v2_s47G001450.1	Ppa_PHPAT.027G007600.1.V3.0_R1	0	0	0	0	2	1	4	1	2	0.322987	0.286033		0	0	0	0	0.240606	0.645974	0.391483	0.0821873	0.127675	'not assigned.not annotated'	'35.2'	Afi_v2_s47G001450.1	' no hits & (original description: none)'
Afi_v2_s47G002630.1	MG_MIGUT.A00538.1.V2.0_R3	0	0	0	0	2	1	0	4	2	0.322987	0.286033		0	0	0	0	0.240606	0.645974	0	0.328749	0.127675	'not assigned.not annotated'	'35.2'	Afi_v2_s47G002630.1	' no hits & (original description: none)'
Afi_v2_s50G000390.1	MG_MIGUT.K01474.1.V2.0_R0	0	0	0	0	66	1	19	16	49	0.322987	0.286033		0	0	0	0	7.94001	0.645974	1.85955	1.315	3.12803	'not assigned.not annotated'	'35.2'	Afi_v2_s50G000390.1	' no hits & (original description: none)'
Afi_v2_s50G000690.1	GM_GLYMA.14G056200.2.WM82.A2.V1_R1	0	0	0	0	154	1	231	383	239	0.322987	0.286033		0	0	0	0	18.5267	0.645974	22.6082	31.4777	15.2571	'not assigned.not annotated'	'35.2'	Afi_v2_s50G000690.1	' no hits & (original description: none)'
Afi_v2_s50G001530.1	AT_AT5G55960.1.TAIR10_R0	0	0	0	0	567	1	795	1003	1222	0.322987	0.286033		0	0	0	0	68.2119	0.645974	77.8073	82.4338	78.0091	'not assigned.not annotated'	'35.2'	Afi_v2_s50G001530.1	' no hits & (original description: none)'
Afi_v2_s51G000220.1	PP_PRUPE.1G235100.2.V2.1_R1	0	0	0	0	1045	1	369	423	864	0.322987	0.286033		0	0	0	0	125.717	0.645974	36.1143	34.7652	55.1554	'not assigned.not annotated'	'35.2'	Afi_v2_s51G000220.1	' no hits & (original description: none)'
Afi_v2_s51G000350.1	SL_SOLYC04G016540.1.1.ITAG2.4_R7	0	0	0	0	390	1	124	184	304	0.322987	0.286033		0	0	0	0	46.9182	0.645974	12.136	15.1225	19.4065	'not assigned.not annotated'	'35.2'	Afi_v2_s51G000350.1	' no hits & (original description: none)'
Afi_v2_s53G000490.1	SM_172624.V1.91_R8	0	0	0	0	0	1	104	85	72	0.322987	0.286033		0	0	0	0	0	0.645974	10.1786	6.98592	4.59628	'not assigned.not annotated'	'35.2'	Afi_v2_s53G000490.1	' no hits & (original description: none)'
Afi_v2_s53G000670.1	Ppa_PHPAT.008G067400.2.V3.0_R0	0	0	0	0	274	1	343	434	576	0.322987	0.286033		0	0	0	0	32.9631	0.645974	33.5697	35.6693	36.7703	'not assigned.not annotated'	'35.2'	Afi_v2_s53G000670.1	' no hits & (original description: none)'
Afi_v2_s54G000960.1	PT_POTRI.007G059766.1.V3.1_R4	0	0	0	0	31	1	58	64	81	0.322987	0.286033		0	0	0	0	3.7294	0.645974	5.67651	5.25999	5.17082	'not assigned.not annotated'	'35.2'	Afi_v2_s54G000960.1	' no hits & (original description: none)'
Afi_v2_s54G001800.1	SL_SOLYC11G027650.1.1.ITAG2.4_R1	0	0	0	0	0	1	0	0	0	0.322987	0.286033		0	0	0	0	0	0.645974	0	0	0	'not assigned.not annotated'	'35.2'	Afi_v2_s54G001800.1	' no hits & (original description: none)'
Afi_v2_s56G000020.1	PP_PRUPE.7G010900.1.V2.1_R0	0	0	0	0	0	1	0	1	0	0.322987	0.286033		0	0	0	0	0	0.645974	0	0.0821873	0	'not assigned.not annotated'	'35.2'	Afi_v2_s56G000020.1	' no hits & (original description: none)'
Afi_v2_s56G001140.1	PP_PRUPE.2G033500.1.V2.1_R2	0	0	0	0	0	1	0	1	0	0.322987	0.286033		0	0	0	0	0	0.645974	0	0.0821873	0	'not assigned.not annotated'	'35.2'	Afi_v2_s56G001140.1	' no hits & (original description: none)'
Afi_v2_s56G001160.1	PP_PRUPE.5G128500.1.V2.1_R0	0	0	0	0	299	1	154	220	301	0.322987	0.286033		0	0	0	0	35.9706	0.645974	15.0721	18.0812	19.215	'not assigned.not annotated'	'35.2'	Afi_v2_s56G001160.1	' no hits & (original description: none)'
Afi_v2_s56G001250.1	Ppa_PHPAT.025G046700.1.V3.0_R0	0	0	0	0	258	1	274	286	284	0.322987	0.286033		0	0	0	0	31.0382	0.645974	26.8166	23.5056	18.1298	'not assigned.not annotated'	'35.2'	Afi_v2_s56G001250.1	' no hits & (original description: none)'
Afi_v2_s57G000400.1	SL_SOLYC01G065780.1.1.ITAG2.4_R0	0	0	0	0	0	1	0	0	0	0.322987	0.286033		0	0	0	0	0	0.645974	0	0	0	'not assigned.not annotated'	'35.2'	Afi_v2_s57G000400.1	' no hits & (original description: none)'
Afi_v2_s58G000930.1	PP_PRUPE.6G079200.5.V2.1_R0	0	0	0	0	189	1	188	187	312	0.322987	0.286033		0	0	0	0	22.7373	0.645974	18.3997	15.369	19.9172	'not assigned.not annotated'	'35.2'	Afi_v2_s58G000930.1	' no hits & (original description: none)'
Afi_v2_s58G001640.1	OS_LOC_OS06G04080.2.MSUV7.0_R0	0	0	0	0	268	1	495	1219	1128	0.322987	0.286033		0	0	0	0	32.2412	0.645974	48.446	100.186	72.0084	'not assigned.not annotated'	'35.2'	Afi_v2_s58G001640.1	' no hits & (original description: none)'
Afi_v2_s61G001000.1	TC_THECC1EG007981T1.CGDV1.1_R0	0	0	0	0	28	1	54	189	127	0.322987	0.286033		0	0	0	0	3.36849	0.645974	5.28502	15.5334	8.10733	'not assigned.not annotated'	'35.2'	Afi_v2_s61G001000.1	' no hits & (original description: none)'
Afi_v2_s72G001160.1	BD_BRADI3G33890.1.V3.1_R0	0	0	0	0	640	1	499	643	787	0.322987	0.286033		0	0	0	0	76.994	0.645974	48.8375	52.8464	50.2399	'not assigned.not annotated'	'35.2'	Afi_v2_s72G001160.1	' no hits & (original description: none)'
Afi_v2_s74G000230.1	BD_BRADI1G78014.1.V3.1_R0	0	0	0	0	78	1	23	29	97	0.322987	0.286033		0	0	0	0	9.38364	0.645974	2.25103	2.38343	6.19221	'not assigned.not annotated'	'35.2'	Afi_v2_s74G000230.1	' no hits & (original description: none)'
Afi_v2_s77G000440.1	MG_MIGUT.K01318.1.V2.0_R8	0	0	0	0	58	1	72	107	167	0.322987	0.286033		0	0	0	0	6.97758	0.645974	7.0467	8.79404	10.6608	'not assigned.not annotated'	'35.2'	Afi_v2_s77G000440.1	' no hits & (original description: none)'
Afi_v2_s80G000120.1	TC_THECC1EG035295T1.CGDV1.1_R6	0	0	0	0	371	1	674	464	771	0.322987	0.286033		0	0	0	0	44.6325	0.645974	65.9649	38.1349	49.2185	'not assigned.not annotated'	'35.2'	Afi_v2_s80G000120.1	' no hits & (original description: none)'
Afi_v2_s81G000270.1	Ppa_PHPAT.001G057000.1.V3.0_R0	0	0	0	0	224	1	231	184	313	0.322987	0.286033		0	0	0	0	26.9479	0.645974	22.6082	15.1225	19.9811	'not assigned.not annotated'	'35.2'	Afi_v2_s81G000270.1	' no hits & (original description: none)'
Afi_v2_s82G000110.1	Ppa_PHPAT.003G011100.1.V3.0_R1	0	0	0	0	116	1	32	35	72	0.322987	0.286033		0	0	0	0	13.9552	0.645974	3.13187	2.87656	4.59628	'not assigned.not annotated'	'35.2'	Afi_v2_s82G000110.1	' no hits & (original description: none)'
Afi_v2_s82G000280.1	GM_GLYMA.20G231400.1.WM82.A2.V1_R0	0	0	0	0	102	1	326	206	758	0.322987	0.286033		0	0	0	0	12.2709	0.645974	31.9059	16.9306	48.3886	'not assigned.not annotated'	'35.2'	Afi_v2_s82G000280.1	' no hits & (original description: none)'
Afi_v2_s96G000060.1	SL_SOLYC07G006340.2.1.ITAG2.4_R0	0	0	0	0	487	1	267	225	414	0.322987	0.286033		0	0	0	0	58.5876	0.645974	26.1315	18.4921	26.4286	'not assigned.not annotated'	'35.2'	Afi_v2_s96G000060.1	' no hits & (original description: none)'
Afi_v2_s97G000090.1	TC_THECC1EG036753T1.CGDV1.1_R0	0	0	0	0	72	1	63	79	71	0.322987	0.286033		0	0	0	0	8.66182	0.645974	6.16586	6.4928	4.53245	'not assigned.not annotated'	'35.2'	Afi_v2_s97G000090.1	' no hits & (original description: none)'
Afi_v2_s99G000250.1	TC_THECC1EG002116T1.CGDV1.1_R5	0	0	0	0	85	1	86	155	157	0.322987	0.286033		0	0	0	0	10.2258	0.645974	8.41689	12.739	10.0225	'not assigned.not annotated'	'35.2'	Afi_v2_s99G000250.1	' no hits & (original description: none)'
Afi_v2_s149G000030.1	GM_GLYMA.13G023200.1.WM82.A2.V1_R9	0	0	0	0	0	1	0	0	0	0.322987	0.286033		0	0	0	0	0	0.645974	0	0	0	'not assigned.not annotated'	'35.2'	Afi_v2_s149G000030.1	' no hits & (original description: none)'
Afi_v2_s176G000010.1	Ppa_PHPAT.009G077700.1.V3.0_R1	0	0	0	0	7	1	4	2	8	0.322987	0.286033		0	0	0	0	0.842122	0.645974	0.391483	0.164375	0.510698	'not assigned.not annotated'	'35.2'	Afi_v2_s176G000010.1	' no hits & (original description: none)'
Afi_v2_s214G000010.1	SL_SOLYC07G065380.2.1.ITAG2.4_R2	0	0	0	0	1	1	14	64	67	0.322987	0.286033		0	0	0	0	0.120303	0.645974	1.37019	5.25999	4.2771	'not assigned.not annotated'	'35.2'	Afi_v2_s214G000010.1	' no hits & (original description: none)'
Afi_v2_s450G000050.1	SL_SOLYC04G081250.1.1.ITAG2.4_R0	0	0	0	0	1	1	2	3	4	0.322987	0.286033		0	0	0	0	0.120303	0.645974	0.195742	0.246562	0.255349	'not assigned.not annotated'	'35.2'	Afi_v2_s450G000050.1	' no hits & (original description: none)'
Afi_v2_s476G000040.2	PP_PRUPE.8G087400.1.V2.1_R0	0	0	0	0	220	1	133	152	220	0.322987	0.286033		0	0	0	0	26.4667	0.645974	13.0168	12.4925	14.0442	'not assigned.not annotated'	'35.2'	Afi_v2_s476G000040.2	' no hits & (original description: none)'
Afi_v2_s563G000020.1	TC_THECC1EG001477T1.CGDV1.1_R1	0	0	0	0	68	1	98	104	267	0.322987	0.286033		0	0	0	0	8.18061	0.645974	9.59134	8.54748	17.0445	'not assigned.not annotated'	'35.2'	Afi_v2_s563G000020.1	' no hits & (original description: none)'
Afi_v2_s591G000010.1	SL_SOLYC07G049730.2.1.ITAG2.4_R1	0	0	0	0	4	1	23	48	34	0.322987	0.286033		0	0	0	0	0.481212	0.645974	2.25103	3.94499	2.17047	'not assigned.not annotated'	'35.2'	Afi_v2_s591G000010.1	' no hits & (original description: none)'
Afi_v2_s614G000010.1	PP_PRUPE.5G156000.1.V2.1_R8	0	0	0	0	0	1	0	0	0	0.322987	0.286033		0	0	0	0	0	0.645974	0	0	0	'not assigned.not annotated'	'35.2'	Afi_v2_s614G000010.1	' no hits & (original description: none)'
Afi_v2_s739G000010.1	SB_SOBIC.003G138200.2.V3.2_R2	0	0	0	0	25	1	20	50	101	0.322987	0.286033		0	0	0	0	3.00758	0.645974	1.95742	4.10936	6.44756	'not assigned.not annotated'	'35.2'	Afi_v2_s739G000010.1	' no hits & (original description: none)'
Afi_v2_s792G000080.1	PT_POTRI.016G009850.1.V3.1_R0	0	0	0	0	0	1	0	0	0	0.322987	0.286033		0	0	0	0	0	0.645974	0	0	0	'not assigned.not annotated'	'35.2'	Afi_v2_s792G000080.1	' no hits & (original description: none)'
Afi_v2_s845G000040.1	SM_137220.V1.91_R9	0	0	0	0	44	1	126	117	254	0.322987	0.286033		0	0	0	0	5.29334	0.645974	12.3317	9.61591	16.2147	'not assigned.not annotated'	'35.2'	Afi_v2_s845G000040.1	' no hits & (original description: none)'
Afi_v2_s1106G000040.1	SM_405256.V1.91_R2	0	0	0	0	24	1	119	163	100	0.322987	0.286033		0	0	0	0	2.88727	0.645974	11.6466	13.3965	6.38373	'not assigned.not annotated'	'35.2'	Afi_v2_s1106G000040.1	' no hits & (original description: none)'
Afi_v2_s1309G000060.1	MG_MIGUT.C00306.1.V2.0_R7	0	0	0	0	0	1	2	3	2	0.322987	0.286033		0	0	0	0	0	0.645974	0.195742	0.246562	0.127675	'not assigned.not annotated'	'35.2'	Afi_v2_s1309G000060.1	' no hits & (original description: none)'
Afi_v2_s1321G000150.1	SL_SOLYC00G011160.1.1.ITAG2.4_R0	0	0	0	0	0	1	0	0	0	0.322987	0.286033		0	0	0	0	0	0.645974	0	0	0	'not assigned.not annotated'	'35.2'	Afi_v2_s1321G000150.1	' no hits & (original description: none)'
Afi_v2_s1324G000030.1	Ppa_PHPAT.011G058700.1.V3.0_R7	0	0	0	0	0	1	0	0	0	0.322987	0.286033		0	0	0	0	0	0.645974	0	0	0	'not assigned.not annotated'	'35.2'	Afi_v2_s1324G000030.1	' no hits & (original description: none)'
Afi_v2_s1397G000020.1	AT_AT1G56045.1.TAIR10_R9	0	0	0	0	20	1	10	28	3	0.322987	0.286033		0	0	0	0	2.40606	0.645974	0.978708	2.30124	0.191512	'not assigned.not annotated'	'35.2'	Afi_v2_s1397G000020.1	' no hits & (original description: none)'
Afi_v2_s1560G000020.1	PP_PRUPE.7G124800.2.V2.1_R1	0	0	0	0	0	1	1	2	0	0.322987	0.286033		0	0	0	0	0	0.645974	0.0978708	0.164375	0	'not assigned.not annotated'	'35.2'	Afi_v2_s1560G000020.1	' no hits & (original description: none)'
Afi_v2_s1840G000020.1	PP_PRUPE.7G200900.1.V2.1_R0	0	0	0	0	68	1	18	25	69	0.322987	0.286033		0	0	0	0	8.18061	0.645974	1.76167	2.05468	4.40477	'not assigned.not annotated'	'35.2'	Afi_v2_s1840G000020.1	' no hits & (original description: none)'
Afi_v2_s1875G000110.1	PT_POTRI.001G008100.1.V3.1_R0	0	0	0	0	320	1	167	273	510	0.322987	0.286033		0	0	0	0	38.497	0.645974	16.3444	22.4371	32.557	'not assigned.not annotated'	'35.2'	Afi_v2_s1875G000110.1	' no hits & (original description: none)'
Afi_v2_s1902G000010.1	AT_AT1G19690.1.TAIR10_R0	0	0	0	0	401	1	238	338	540	0.322987	0.286033		0	0	0	0	48.2415	0.645974	23.2932	27.7793	34.4721	'not assigned.not annotated'	'35.2'	Afi_v2_s1902G000010.1	' no hits & (original description: none)'
Afi_v2_s2261G000030.1	SL_SOLYC11G065080.1.1.ITAG2.4_R1	0	0	0	0	253	1	284	180	338	0.322987	0.286033		0	0	0	0	30.4367	0.645974	27.7953	14.7937	21.577	'not assigned.not annotated'	'35.2'	Afi_v2_s2261G000030.1	' no hits & (original description: none)'
Afi_v2_s2332G000010.1	GM_GLYMA.10G102000.2.WM82.A2.V1_R0	0	0	0	0	128	1	36	52	44	0.322987	0.286033		0	0	0	0	15.3988	0.645974	3.52335	4.27374	2.80884	'not assigned.not annotated'	'35.2'	Afi_v2_s2332G000010.1	' no hits & (original description: none)'
Afi_v2_s2381G000060.1	SL_SOLYC00G011160.1.1.ITAG2.4_R2	0	0	0	0	0	1	0	0	0	0.322987	0.286033		0	0	0	0	0	0.645974	0	0	0	'not assigned.not annotated'	'35.2'	Afi_v2_s2381G000060.1	' no hits & (original description: none)'
Afi_v2_s2475G000070.1	SL_SOLYC03G063480.2.1.ITAG2.4_R2	0	0	0	0	0	1	0	0	0	0.322987	0.286033		0	0	0	0	0	0.645974	0	0	0	'not assigned.not annotated'	'35.2'	Afi_v2_s2475G000070.1	' no hits & (original description: none)'
Afi_v2_s2605G000040.1	AT_AT1G68945.1.TAIR10_R8	0	0	0	0	1	1	0	3	3	0.322987	0.286033		0	0	0	0	0.120303	0.645974	0	0.246562	0.191512	'not assigned.not annotated'	'35.2'	Afi_v2_s2605G000040.1	' no hits & (original description: none)'
Afi_v2_s2659G000010.1	OS_LOC_OS10G19200.1.MSUV7.0_R9	0	0	0	0	1	1	2	4	0	0.322987	0.286033		0	0	0	0	0.120303	0.645974	0.195742	0.328749	0	'not assigned.not annotated'	'35.2'	Afi_v2_s2659G000010.1	' no hits & (original description: none)'
Afi_v2_s2669G000080.1	Ppa_PHPAT.003G035000.1.V3.0_R0	0	0	0	0	440	1	460	348	781	0.322987	0.286033		0	0	0	0	52.9334	0.645974	45.0206	28.6012	49.8569	'not assigned.not annotated'	'35.2'	Afi_v2_s2669G000080.1	' no hits & (original description: none)'
Afi_v2_s2743G000090.1	MG_MIGUT.D02076.1.V2.0_R0	0	0	0	0	184	1	186	186	326	0.322987	0.286033		0	0	0	0	22.1358	0.645974	18.204	15.2868	20.8109	'not assigned.not annotated'	'35.2'	Afi_v2_s2743G000090.1	' no hits & (original description: none)'
Afi_v2_s2808G000010.1	PT_POTRI.014G051200.1.V3.1_R0	0	0	0	0	286	1	188	176	232	0.322987	0.286033		0	0	0	0	34.4067	0.645974	18.3997	14.465	14.8102	'not assigned.not annotated'	'35.2'	Afi_v2_s2808G000010.1	' no hits & (original description: none)'
Afi_v2_s43G000680.1	Ppa_PHPAT.006G092600.1.V3.0_R2	2	0	14	0	566	46	401	727	807	3.83801	0.283152		0.863603	0	32.1946	0	68.0916	29.7148	39.2462	59.7502	51.5167	'not assigned.not annotated'	'35.2'	Afi_v2_s43G000680.1	' no hits & (original description: none)'
Afi_v2_s10G000900.2	GM_GLYMA.13G167900.1.WM82.A2.V1_R0	293	0	33	26	539	4	514	721	1054	17.3953	0.282804		126.518	0	75.8872	97.5621	64.8434	2.5839	50.3056	59.257	67.2845	'not assigned.not annotated'	'35.2'	Afi_v2_s10G000900.2	' no hits & (original description: none)'
Afi_v2_s28G003450.3	PT_POTRI.001G463200.2.V3.1_R0	389	6	1	0	1590	241	1646	2104	3368	19.048	0.282564		167.971	6.10539	2.29961	0	191.282	155.68	161.095	172.922	215.004	'not assigned.not annotated'	'35.2'	Afi_v2_s28G003450.3	' no hits & (original description: none)'
Afi_v2_s61G000030.1	PT_POTRI.008G195000.1.V3.1_R0	223	0	0	0	849	132	2030	2545	3689	10.5371	0.282403		96.2917	0	0	0	102.137	85.2686	198.678	209.167	235.496	'not assigned.not annotated'	'35.2'	Afi_v2_s61G000030.1	' no hits & (original description: none)'
Afi_v2_s1G005790.1	GM_GLYMA.17G012900.1.WM82.A2.V1_R0	0	1	0	0	0	0	1	1	1	0.339188	0.281832		0	1.01757	0	0	0	0	0.0978708	0.0821873	0.0638373	'not assigned.not annotated'	'35.2'	Afi_v2_s1G005790.1	' no hits & (original description: none)'
Afi_v2_s2G003320.1	OS_LOC_OS07G35220.1.MSUV7.0_R1	0	1	0	0	41	0	177	156	180	0.339188	0.281832		0	1.01757	0	0	4.93243	0	17.3231	12.8212	11.4907	'not assigned.not annotated'	'35.2'	Afi_v2_s2G003320.1	' no hits & (original description: none)'
Afi_v2_s3G001330.1	GM_GLYMA.12G121900.1.WM82.A2.V1_R5	0	1	0	0	0	0	0	0	0	0.339188	0.281832		0	1.01757	0	0	0	0	0	0	0	'not assigned.not annotated'	'35.2'	Afi_v2_s3G001330.1	' no hits & (original description: none)'
Afi_v2_s3G005770.1	PP_PRUPE.6G143400.1.V2.1_R0	0	1	0	0	755	0	1472	1398	2222	0.339188	0.281832		0	1.01757	0	0	90.8288	0	144.066	114.898	141.846	'not assigned.not annotated'	'35.2'	Afi_v2_s3G005770.1	' no hits & (original description: none)'
Afi_v2_s4G002190.1	GM_GLYMA.11G138300.1.WM82.A2.V1_R3	0	1	0	0	172	0	145	142	165	0.339188	0.281832		0	1.01757	0	0	20.6921	0	14.1913	11.6706	10.5331	'not assigned.not annotated'	'35.2'	Afi_v2_s4G002190.1	' no hits & (original description: none)'
Afi_v2_s5G002930.1	Ppa_PHPAT.010G082400.1.V3.0_R0	0	1	0	0	667	0	43	425	778	0.339188	0.281832		0	1.01757	0	0	80.2422	0	4.20844	34.9296	49.6654	'not assigned.not annotated'	'35.2'	Afi_v2_s5G002930.1	' no hits & (original description: none)'
Afi_v2_s5G008640.1	OS_LOC_OS04G41910.1.MSUV7.0_R0	0	1	0	0	696	0	217	360	754	0.339188	0.281832		0	1.01757	0	0	83.731	0	21.238	29.5874	48.1333	'not assigned.not annotated'	'35.2'	Afi_v2_s5G008640.1	' no hits & (original description: none)'
Afi_v2_s5G008860.1	PP_PRUPE.2G302700.1.V2.1_R7	0	1	0	0	161	0	72	74	226	0.339188	0.281832		0	1.01757	0	0	19.3688	0	7.0467	6.08186	14.4272	'not assigned.not annotated'	'35.2'	Afi_v2_s5G008860.1	' no hits & (original description: none)'
Afi_v2_s5G010730.1	Ppa_PHPAT.017G016000.1.V3.0_R8	0	1	0	0	110	0	76	0	138	0.339188	0.281832		0	1.01757	0	0	13.2333	0	7.43818	0	8.80954	'not assigned.not annotated'	'35.2'	Afi_v2_s5G010730.1	' no hits & (original description: none)'
Afi_v2_s5G010790.1	SL_SOLYC04G017960.1.1.ITAG2.4_R0	0	1	0	0	1	0	0	2	0	0.339188	0.281832		0	1.01757	0	0	0.120303	0	0	0.164375	0	'not assigned.not annotated'	'35.2'	Afi_v2_s5G010790.1	' no hits & (original description: none)'
Afi_v2_s5G012050.1	Ppa_PHPAT.010G004900.1.V3.0_R2	0	1	0	0	514	0	384	573	1004	0.339188	0.281832		0	1.01757	0	0	61.8358	0	37.5824	47.0933	64.0926	'not assigned.not annotated'	'35.2'	Afi_v2_s5G012050.1	' no hits & (original description: none)'
Afi_v2_s6G002370.1	SI_SEITA.9G266800.1.V2.2_R2	0	1	0	0	0	0	0	0	0	0.339188	0.281832		0	1.01757	0	0	0	0	0	0	0	'not assigned.not annotated'	'35.2'	Afi_v2_s6G002370.1	' no hits & (original description: none)'
Afi_v2_s7G000460.1	SL_SOLYC01G017320.1.1.ITAG2.4_R1	0	1	0	0	4	0	2	10	4	0.339188	0.281832		0	1.01757	0	0	0.481212	0	0.195742	0.821873	0.255349	'not assigned.not annotated'	'35.2'	Afi_v2_s7G000460.1	' no hits & (original description: none)'
Afi_v2_s7G002780.1	Ppa_PHPAT.002G101500.1.V3.0_R0	0	1	0	0	127	0	143	128	76	0.339188	0.281832		0	1.01757	0	0	15.2785	0	13.9955	10.52	4.85163	'not assigned.not annotated'	'35.2'	Afi_v2_s7G002780.1	' no hits & (original description: none)'
Afi_v2_s11G003420.2	PT_POTRI.002G177100.3.V3.1_R0	0	1	0	0	526	0	533	1070	1359	0.339188	0.281832		0	1.01757	0	0	63.2794	0	52.1651	87.9404	86.7548	'not assigned.not annotated'	'35.2'	Afi_v2_s11G003420.2	' no hits & (original description: none)'
Afi_v2_s11G003860.1	GM_GLYMA.13G055800.1.WM82.A2.V1_R3	0	1	0	0	0	0	0	0	2	0.339188	0.281832		0	1.01757	0	0	0	0	0	0	0.127675	'not assigned.not annotated'	'35.2'	Afi_v2_s11G003860.1	' no hits & (original description: none)'
Afi_v2_s11G004150.1	GM_GLYMA.06G165800.1.WM82.A2.V1_R1	0	1	0	0	212	0	98	136	310	0.339188	0.281832		0	1.01757	0	0	25.5043	0	9.59134	11.1775	19.7896	'not assigned.not annotated'	'35.2'	Afi_v2_s11G004150.1	' no hits & (original description: none)'
Afi_v2_s11G005180.1	PP_PRUPE.4G125700.1.V2.1_R1	0	1	0	0	109	0	52	183	106	0.339188	0.281832		0	1.01757	0	0	13.113	0	5.08928	15.0403	6.76675	'not assigned.not annotated'	'35.2'	Afi_v2_s11G005180.1	' no hits & (original description: none)'
Afi_v2_s12G000460.1	SM_102751.V1.91_R0	0	1	0	0	58	0	111	140	192	0.339188	0.281832		0	1.01757	0	0	6.97758	0	10.8637	11.5062	12.2568	'not assigned.not annotated'	'35.2'	Afi_v2_s12G000460.1	' no hits & (original description: none)'
Afi_v2_s12G003070.2	SI_SEITA.3G024200.1.V2.2_R0	0	1	0	0	956	0	559	1214	938	0.339188	0.281832		0	1.01757	0	0	115.01	0	54.7098	99.7754	59.8794	'not assigned.not annotated'	'35.2'	Afi_v2_s12G003070.2	' no hits & (original description: none)'
Afi_v2_s12G003380.1	PP_PRUPE.5G023500.1.V2.1_R9	0	1	0	0	0	0	0	0	0	0.339188	0.281832		0	1.01757	0	0	0	0	0	0	0	'not assigned.not annotated'	'35.2'	Afi_v2_s12G003380.1	' no hits & (original description: none)'
Afi_v2_s14G001160.1	PP_PRUPE.3G175100.6.V2.1_R0	0	1	0	0	305	0	138	133	197	0.339188	0.281832		0	1.01757	0	0	36.6924	0	13.5062	10.9309	12.5759	'not assigned.not annotated'	'35.2'	Afi_v2_s14G001160.1	' no hits & (original description: none)'
Afi_v2_s14G002440.2	MG_MIGUT.K00305.1.V2.0_R2	0	1	0	0	0	0	299	825	195	0.339188	0.281832		0	1.01757	0	0	0	0	29.2634	67.8045	12.4483	'not assigned.not annotated'	'35.2'	Afi_v2_s14G002440.2	' no hits & (original description: none)'
Afi_v2_s16G005030.1	SL_SOLYC04G076080.2.1.ITAG2.4_R1	0	1	0	0	16	0	186	252	303	0.339188	0.281832		0	1.01757	0	0	1.92485	0	18.204	20.7112	19.3427	'not assigned.not annotated'	'35.2'	Afi_v2_s16G005030.1	' no hits & (original description: none)'
Afi_v2_s17G002650.1	SI_SEITA.6G225000.1.V2.2_R0	0	1	0	0	669	0	885	928	1826	0.339188	0.281832		0	1.01757	0	0	80.4828	0	86.6157	76.2698	116.567	'not assigned.not annotated'	'35.2'	Afi_v2_s17G002650.1	' no hits & (original description: none)'
Afi_v2_s19G000310.1	SL_SOLYC07G020740.1.1.ITAG2.4_R6	0	1	0	0	0	0	0	0	0	0.339188	0.281832		0	1.01757	0	0	0	0	0	0	0	'not assigned.not annotated'	'35.2'	Afi_v2_s19G000310.1	' no hits & (original description: none)'
Afi_v2_s19G000780.1	Ppa_PHPAT.023G057900.1.V3.0_R0	0	1	0	0	286	0	645	732	704	0.339188	0.281832		0	1.01757	0	0	34.4067	0	63.1267	60.1611	44.9414	'not assigned.not annotated'	'35.2'	Afi_v2_s19G000780.1	' no hits & (original description: none)'
Afi_v2_s19G002200.1	SL_SOLYC06G024270.1.1.ITAG2.4_R0	0	1	0	0	12	0	2	3	1	0.339188	0.281832		0	1.01757	0	0	1.44364	0	0.195742	0.246562	0.0638373	'not assigned.not annotated'	'35.2'	Afi_v2_s19G002200.1	' no hits & (original description: none)'
Afi_v2_s19G003800.1	MG_MIGUT.N02473.1.V2.0_R0	0	1	0	0	222	0	243	254	307	0.339188	0.281832		0	1.01757	0	0	26.7073	0	23.7826	20.8756	19.598	'not assigned.not annotated'	'35.2'	Afi_v2_s19G003800.1	' no hits & (original description: none)'
Afi_v2_s19G004170.1	AT_AT5G66500.1.TAIR10_R9	0	1	0	0	293	0	0	112	661	0.339188	0.281832		0	1.01757	0	0	35.2488	0	0	9.20498	42.1964	'not assigned.not annotated'	'35.2'	Afi_v2_s19G004170.1	' no hits & (original description: none)'
Afi_v2_s19G004730.1	MG_MIGUT.G01100.2.V2.0_R8	0	1	0	0	79	0	79	215	238	0.339188	0.281832		0	1.01757	0	0	9.50395	0	7.73179	17.6703	15.1933	'not assigned.not annotated'	'35.2'	Afi_v2_s19G004730.1	' no hits & (original description: none)'
Afi_v2_s19G006620.1	SM_96058.V1.91_R3	0	1	0	0	354	0	284	209	676	0.339188	0.281832		0	1.01757	0	0	42.5873	0	27.7953	17.1771	43.154	'not assigned.not annotated'	'35.2'	Afi_v2_s19G006620.1	' no hits & (original description: none)'
Afi_v2_s19G007270.1	TC_THECC1EG034656T1.CGDV1.1_R1	0	1	0	0	405	0	364	211	472	0.339188	0.281832		0	1.01757	0	0	48.7228	0	35.625	17.3415	30.1312	'not assigned.not annotated'	'35.2'	Afi_v2_s19G007270.1	' no hits & (original description: none)'
Afi_v2_s20G000880.1	MG_MIGUT.H00690.1.V2.0_R6	0	1	0	0	41	0	62	0	9	0.339188	0.281832		0	1.01757	0	0	4.93243	0	6.06799	0	0.574535	'not assigned.not annotated'	'35.2'	Afi_v2_s20G000880.1	' no hits & (original description: none)'
Afi_v2_s20G002330.1	SL_SOLYC12G036040.1.1.ITAG2.4_R0	0	1	0	0	0	0	0	0	0	0.339188	0.281832		0	1.01757	0	0	0	0	0	0	0	'not assigned.not annotated'	'35.2'	Afi_v2_s20G002330.1	' no hits & (original description: none)'
Afi_v2_s21G001640.1	SL_SOLYC08G015980.1.1.ITAG2.4_R9	0	1	0	0	0	0	1	1	0	0.339188	0.281832		0	1.01757	0	0	0	0	0.0978708	0.0821873	0	'not assigned.not annotated'	'35.2'	Afi_v2_s21G001640.1	' no hits & (original description: none)'
Afi_v2_s23G003150.1	SL_SOLYC11G065970.1.1.ITAG2.4_R2	0	1	0	0	0	0	0	1	0	0.339188	0.281832		0	1.01757	0	0	0	0	0	0.0821873	0	'not assigned.not annotated'	'35.2'	Afi_v2_s23G003150.1	' no hits & (original description: none)'
Afi_v2_s24G002850.1	TC_THECC1EG025458T1.CGDV1.1_R2	0	1	0	0	695	0	364	463	1248	0.339188	0.281832		0	1.01757	0	0	83.6107	0	35.625	38.0527	79.6689	'not assigned.not annotated'	'35.2'	Afi_v2_s24G002850.1	' no hits & (original description: none)'
Afi_v2_s25G000520.1	SL_SOLYC09G091240.2.1.ITAG2.4_R0	0	1	0	0	627	0	455	651	1052	0.339188	0.281832		0	1.01757	0	0	75.4301	0	44.5312	53.5039	67.1568	'not assigned.not annotated'	'35.2'	Afi_v2_s25G000520.1	' no hits & (original description: none)'
Afi_v2_s26G001710.1	SB_SOBIC.002G271500.1.V3.2_R3	0	1	0	0	0	0	0	0	0	0.339188	0.281832		0	1.01757	0	0	0	0	0	0	0	'not assigned.not annotated'	'35.2'	Afi_v2_s26G001710.1	' no hits & (original description: none)'
Afi_v2_s26G002610.1	SM_235888.V1.91_R1	0	1	0	0	37	0	299	726	896	0.339188	0.281832		0	1.01757	0	0	4.45122	0	29.2634	59.668	57.1982	'not assigned.not annotated'	'35.2'	Afi_v2_s26G002610.1	' no hits & (original description: none)'
Afi_v2_s27G001500.1	TC_THECC1EG043406T1.CGDV1.1_R4	0	1	0	0	391	0	616	820	950	0.339188	0.281832		0	1.01757	0	0	47.0385	0	60.2884	67.3936	60.6454	'not assigned.not annotated'	'35.2'	Afi_v2_s27G001500.1	' no hits & (original description: none)'
Afi_v2_s28G002720.1	Ppa_PHPAT.015G027700.2.V3.0_R0	0	1	0	0	318	0	203	246	248	0.339188	0.281832		0	1.01757	0	0	38.2564	0	19.8678	20.2181	15.8316	'not assigned.not annotated'	'35.2'	Afi_v2_s28G002720.1	' no hits & (original description: none)'
Afi_v2_s28G003820.1	TC_THECC1EG036298T1.CGDV1.1_R4	0	1	0	0	342	0	168	84	405	0.339188	0.281832		0	1.01757	0	0	41.1437	0	16.4423	6.90373	25.8541	'not assigned.not annotated'	'35.2'	Afi_v2_s28G003820.1	' no hits & (original description: none)'
Afi_v2_s28G004040.1	SL_SOLYC01G065640.1.1.ITAG2.4_R3	0	1	0	0	0	0	0	6	0	0.339188	0.281832		0	1.01757	0	0	0	0	0	0.493124	0	'not assigned.not annotated'	'35.2'	Afi_v2_s28G004040.1	' no hits & (original description: none)'
Afi_v2_s29G000550.2	PT_POTRI.001G023300.2.V3.1_R0	0	1	0	0	1073	0	435	517	572	0.339188	0.281832		0	1.01757	0	0	129.085	0	42.5738	42.4908	36.5149	'not assigned.not annotated'	'35.2'	Afi_v2_s29G000550.2	' no hits & (original description: none)'
Afi_v2_s30G001750.1	MG_MIGUT.H01959.1.V2.0_R2	0	1	0	0	0	0	0	0	0	0.339188	0.281832		0	1.01757	0	0	0	0	0	0	0	'not assigned.not annotated'	'35.2'	Afi_v2_s30G001750.1	' no hits & (original description: none)'
Afi_v2_s32G000180.1	Ppa_PHPAT.009G044200.1.V3.0_R0	0	1	0	0	52	0	8	19	90	0.339188	0.281832		0	1.01757	0	0	6.25576	0	0.782966	1.56156	5.74535	'not assigned.not annotated'	'35.2'	Afi_v2_s32G000180.1	' no hits & (original description: none)'
Afi_v2_s33G001000.1	SL_SOLYC04G024680.1.1.ITAG2.4_R2	0	1	0	0	0	0	0	0	0	0.339188	0.281832		0	1.01757	0	0	0	0	0	0	0	'not assigned.not annotated'	'35.2'	Afi_v2_s33G001000.1	' no hits & (original description: none)'
Afi_v2_s35G001480.1	SL_SOLYC02G092390.2.1.ITAG2.4_R0	0	1	0	0	271	0	331	219	214	0.339188	0.281832		0	1.01757	0	0	32.6021	0	32.3952	17.999	13.6612	'not assigned.not annotated'	'35.2'	Afi_v2_s35G001480.1	' no hits & (original description: none)'
Afi_v2_s40G001840.1	SB_SOBIC.003G421300.1.V3.2_R2	0	1	0	0	102	0	84	265	443	0.339188	0.281832		0	1.01757	0	0	12.2709	0	8.22115	21.7796	28.2799	'not assigned.not annotated'	'35.2'	Afi_v2_s40G001840.1	' no hits & (original description: none)'
Afi_v2_s42G000550.1	GM_GLYMA.02G087100.1.WM82.A2.V1_R5	0	1	0	0	503	0	365	216	447	0.339188	0.281832		0	1.01757	0	0	60.5125	0	35.7228	17.7525	28.5353	'not assigned.not annotated'	'35.2'	Afi_v2_s42G000550.1	' no hits & (original description: none)'
Afi_v2_s42G001640.1	PP_PRUPE.4G076000.1.V2.1_R9	0	1	0	0	252	0	27	179	223	0.339188	0.281832		0	1.01757	0	0	30.3164	0	2.64251	14.7115	14.2357	'not assigned.not annotated'	'35.2'	Afi_v2_s42G001640.1	' no hits & (original description: none)'
Afi_v2_s45G000790.1	PT_POTRI.010G235200.1.V3.1_R3	0	1	0	0	132	0	94	93	214	0.339188	0.281832		0	1.01757	0	0	15.88	0	9.19985	7.64342	13.6612	'not assigned.not annotated'	'35.2'	Afi_v2_s45G000790.1	' no hits & (original description: none)'
Afi_v2_s47G001770.3	Ppa_PHPAT.016G064400.1.V3.0_R0	0	1	0	0	206	0	108	14	218	0.339188	0.281832		0	1.01757	0	0	24.7824	0	10.57	1.15062	13.9165	'not assigned.not annotated'	'35.2'	Afi_v2_s47G001770.3	' no hits & (original description: none)'
Afi_v2_s50G001110.1	MG_MIGUT.F01674.2.V2.0_R0	0	1	0	0	281	0	510	591	774	0.339188	0.281832		0	1.01757	0	0	33.8052	0	49.9141	48.5727	49.41	'not assigned.not annotated'	'35.2'	Afi_v2_s50G001110.1	' no hits & (original description: none)'
Afi_v2_s54G001050.1	SL_SOLYC02G078080.1.1.ITAG2.4_R6	0	1	0	0	43	0	121	69	158	0.339188	0.281832		0	1.01757	0	0	5.17303	0	11.8424	5.67092	10.0863	'not assigned.not annotated'	'35.2'	Afi_v2_s54G001050.1	' no hits & (original description: none)'
Afi_v2_s55G002610.1	Ppa_PHPAT.003G083500.1.V3.0_R4	0	1	0	0	80	0	238	624	636	0.339188	0.281832		0	1.01757	0	0	9.62425	0	23.2932	51.2849	40.6005	'not assigned.not annotated'	'35.2'	Afi_v2_s55G002610.1	' no hits & (original description: none)'
Afi_v2_s56G000210.2	PT_POTRI.012G096900.2.V3.1_R0	0	1	0	0	153	0	162	244	290	0.339188	0.281832		0	1.01757	0	0	18.4064	0	15.8551	20.0537	18.5128	'not assigned.not annotated'	'35.2'	Afi_v2_s56G000210.2	' no hits & (original description: none)'
Afi_v2_s56G001380.1	PP_PRUPE.2G233600.2.V2.1_R0	0	1	0	0	34	0	41	41	68	0.339188	0.281832		0	1.01757	0	0	4.09031	0	4.0127	3.36968	4.34093	'not assigned.not annotated'	'35.2'	Afi_v2_s56G001380.1	' no hits & (original description: none)'
Afi_v2_s58G001680.4	PT_POTRI.002G103700.1.V3.1_R0	0	1	0	0	1	0	1	2	2	0.339188	0.281832		0	1.01757	0	0	0.120303	0	0.0978708	0.164375	0.127675	'not assigned.not annotated'	'35.2'	Afi_v2_s58G001680.4	' no hits & (original description: none)'
Afi_v2_s62G000060.1	PP_PRUPE.1G441700.1.V2.1_R0	0	1	0	0	12	0	27	59	35	0.339188	0.281832		0	1.01757	0	0	1.44364	0	2.64251	4.84905	2.2343	'not assigned.not annotated'	'35.2'	Afi_v2_s62G000060.1	' no hits & (original description: none)'
Afi_v2_s76G000030.1	BD_BRADI2G22840.1.V3.1_R6	0	1	0	0	224	0	46	242	267	0.339188	0.281832		0	1.01757	0	0	26.9479	0	4.50206	19.8893	17.0445	'not assigned.not annotated'	'35.2'	Afi_v2_s76G000030.1	' no hits & (original description: none)'
Afi_v2_s79G000460.1	SI_SEITA.3G253500.1.V2.2_R0	0	1	0	0	64	0	46	78	71	0.339188	0.281832		0	1.01757	0	0	7.6994	0	4.50206	6.41061	4.53245	'not assigned.not annotated'	'35.2'	Afi_v2_s79G000460.1	' no hits & (original description: none)'
Afi_v2_s90G000140.1	PP_PRUPE.1G501000.1.V2.1_R0	0	1	0	0	347	0	419	796	1027	0.339188	0.281832		0	1.01757	0	0	41.7452	0	41.0079	65.4211	65.5609	'not assigned.not annotated'	'35.2'	Afi_v2_s90G000140.1	' no hits & (original description: none)'
Afi_v2_s94G000210.1	SB_SOBIC.001G082000.1.V3.2_R0	0	1	0	0	239	0	190	257	343	0.339188	0.281832		0	1.01757	0	0	28.7524	0	18.5955	21.1221	21.8962	'not assigned.not annotated'	'35.2'	Afi_v2_s94G000210.1	' no hits & (original description: none)'
Afi_v2_s106G000260.2	SI_SEITA.4G045600.1.V2.2_R0	0	1	0	0	402	0	681	566	441	0.339188	0.281832		0	1.01757	0	0	48.3619	0	66.65	46.518	28.1522	'not assigned.not annotated'	'35.2'	Afi_v2_s106G000260.2	' no hits & (original description: none)'
Afi_v2_s189G000340.1	BD_BRADI1G47857.1.V3.1_R0	0	1	0	0	0	0	0	0	0	0.339188	0.281832		0	1.01757	0	0	0	0	0	0	0	'not assigned.not annotated'	'35.2'	Afi_v2_s189G000340.1	' no hits & (original description: none)'
Afi_v2_s289G000020.1	Ppa_PHPAT.015G073600.1.V3.0_R6	0	1	0	0	43	0	110	71	164	0.339188	0.281832		0	1.01757	0	0	5.17303	0	10.7658	5.8353	10.4693	'not assigned.not annotated'	'35.2'	Afi_v2_s289G000020.1	' no hits & (original description: none)'
Afi_v2_s415G000040.1	OS_LOC_OS03G26510.1.MSUV7.0_R4	0	1	0	0	0	0	2	0	1	0.339188	0.281832		0	1.01757	0	0	0	0	0.195742	0	0.0638373	'not assigned.not annotated'	'35.2'	Afi_v2_s415G000040.1	' no hits & (original description: none)'
Afi_v2_s489G000170.1	SL_SOLYC07G043540.1.1.ITAG2.4_R2	0	1	0	0	135	0	85	128	142	0.339188	0.281832		0	1.01757	0	0	16.2409	0	8.31902	10.52	9.06489	'not assigned.not annotated'	'35.2'	Afi_v2_s489G000170.1	' no hits & (original description: none)'
Afi_v2_s506G000020.1	TC_THECC1EG012972T1.CGDV1.1_R1	0	1	0	0	0	0	0	7	2	0.339188	0.281832		0	1.01757	0	0	0	0	0	0.575311	0.127675	'not assigned.not annotated'	'35.2'	Afi_v2_s506G000020.1	' no hits & (original description: none)'
Afi_v2_s569G000010.1	AT_AT2G46800.1.TAIR10_R2	0	1	0	0	97	0	162	256	98	0.339188	0.281832		0	1.01757	0	0	11.6694	0	15.8551	21.0399	6.25605	'not assigned.not annotated'	'35.2'	Afi_v2_s569G000010.1	' no hits & (original description: none)'
Afi_v2_s577G000060.1	PT_POTRI.T160400.1.V3.1_R8	0	1	0	0	0	0	0	0	0	0.339188	0.281832		0	1.01757	0	0	0	0	0	0	0	'not assigned.not annotated'	'35.2'	Afi_v2_s577G000060.1	' no hits & (original description: none)'
Afi_v2_s646G000010.1	GM_GLYMA.20G179200.1.WM82.A2.V1_R0	0	1	0	0	283	0	225	249	396	0.339188	0.281832		0	1.01757	0	0	34.0458	0	22.0209	20.4646	25.2796	'not assigned.not annotated'	'35.2'	Afi_v2_s646G000010.1	' no hits & (original description: none)'
Afi_v2_s666G000020.1	BD_BRADI1G17528.1.V3.1_R2	0	1	0	0	1	0	3	2	2	0.339188	0.281832		0	1.01757	0	0	0.120303	0	0.293612	0.164375	0.127675	'not assigned.not annotated'	'35.2'	Afi_v2_s666G000020.1	' no hits & (original description: none)'
Afi_v2_s761G000380.1	PT_POTRI.008G208601.1.V3.1_R1	0	1	0	0	3	0	2	1	2	0.339188	0.281832		0	1.01757	0	0	0.360909	0	0.195742	0.0821873	0.127675	'not assigned.not annotated'	'35.2'	Afi_v2_s761G000380.1	' no hits & (original description: none)'
Afi_v2_s985G000040.1	Ppa_PHPAT.011G102600.1.V3.0_R1	0	1	0	0	0	0	0	0	0	0.339188	0.281832		0	1.01757	0	0	0	0	0	0	0	'not assigned.not annotated'	'35.2'	Afi_v2_s985G000040.1	' no hits & (original description: none)'
Afi_v2_s2126G000050.1	GM_GLYMA.17G226700.2.WM82.A2.V1_R0	0	1	0	0	3	0	10	17	3	0.339188	0.281832		0	1.01757	0	0	0.360909	0	0.978708	1.39718	0.191512	'not assigned.not annotated'	'35.2'	Afi_v2_s2126G000050.1	' no hits & (original description: none)'
Afi_v2_s2162G000020.2	GM_GLYMA.19G241400.1.WM82.A2.V1_R1	0	1	0	0	437	0	324	182	450	0.339188	0.281832		0	1.01757	0	0	52.5725	0	31.7101	14.9581	28.7268	'not assigned.not annotated'	'35.2'	Afi_v2_s2162G000020.2	' no hits & (original description: none)'
Afi_v2_s2339G000010.1	PP_PRUPE.2G152200.1.V2.1_R0	0	1	0	0	101	0	41	79	189	0.339188	0.281832		0	1.01757	0	0	12.1506	0	4.0127	6.4928	12.0652	'not assigned.not annotated'	'35.2'	Afi_v2_s2339G000010.1	' no hits & (original description: none)'
Afi_v2_s2356G000090.1	TC_THECC1EG002987T1.CGDV1.1_R2	0	1	0	0	17	0	99	225	117	0.339188	0.281832		0	1.01757	0	0	2.04515	0	9.68921	18.4921	7.46896	'not assigned.not annotated'	'35.2'	Afi_v2_s2356G000090.1	' no hits & (original description: none)'
Afi_v2_s2394G000010.1	GM_GLYMA.17G227000.1.WM82.A2.V1_R0	0	1	0	0	22	0	10	11	0	0.339188	0.281832		0	1.01757	0	0	2.64667	0	0.978708	0.90406	0	'not assigned.not annotated'	'35.2'	Afi_v2_s2394G000010.1	' no hits & (original description: none)'
Afi_v2_s2495G000150.1	SM_418923.V1.91_R0	0	1	0	0	519	0	515	615	1003	0.339188	0.281832		0	1.01757	0	0	62.4373	0	50.4035	50.5452	64.0288	'not assigned.not annotated'	'35.2'	Afi_v2_s2495G000150.1	' no hits & (original description: none)'
Afi_v2_s33G001510.3	AT_AT2G46915.1.TAIR10_R0	3	1	0	0	1350	1	1353	1633	3239	0.448003	0.281446		1.2954	1.01757	0	0	162.409	0.645974	132.419	134.212	206.769	'not assigned.not annotated'	'35.2'	Afi_v2_s33G001510.3	' no hits & (original description: none)'
Afi_v2_s47G000500.1	SL_SOLYC03G118320.1.1.ITAG2.4_R1	3	1	0	0	864	1	1215	1797	1994	0.448003	0.281446		1.2954	1.01757	0	0	103.942	0.645974	118.913	147.691	127.292	'not assigned.not annotated'	'35.2'	Afi_v2_s47G000500.1	' no hits & (original description: none)'
Afi_v2_s98G000270.1	Ppa_PHPAT.022G051700.1.V3.0_R0	3	1	0	0	1041	1	1657	3200	3842	0.448003	0.281446		1.2954	1.01757	0	0	125.236	0.645974	162.172	262.999	245.263	'not assigned.not annotated'	'35.2'	Afi_v2_s98G000270.1	' no hits & (original description: none)'
Afi_v2_s72G001100.1	Ppa_PHPAT.010G021900.1.V3.0_R0	794	701	199	109	975	535	1180	1818	2192	127.292	0.279961		342.85	713.313	457.623	409.01	117.296	345.596	115.488	149.416	139.931	'not assigned.not annotated'	'35.2'	Afi_v2_s72G001100.1	' no hits & (original description: none)'
Afi_v2_s5G001990.1	Ppa_PHPAT.024G031300.1.V3.0_R0	9	0	1	0	1165	4	871	1324	1624	0.769993	0.279597		3.88621	0	2.29961	0	140.153	2.5839	85.2455	108.816	103.672	'not assigned.not annotated'	'35.2'	Afi_v2_s5G001990.1	' no hits & (original description: none)'
Afi_v2_s56G000810.1	PT_POTRI.001G405600.1.V3.1_R0	3	0	1	0	1	2	2386	4108	4457	0.552365	0.27934		1.2954	0	2.29961	0	0.120303	1.29195	233.52	337.625	284.523	'not assigned.not annotated'	'35.2'	Afi_v2_s56G000810.1	' no hits & (original description: none)'
Afi_v2_s5G008760.1	OS_LOC_OS06G51520.1.MSUV7.0_R2	0	0	1	0	221	1	180	165	322	0.44355	0.279117		0	0	2.29961	0	26.587	0.645974	17.6167	13.5609	20.5556	'not assigned.not annotated'	'35.2'	Afi_v2_s5G008760.1	' no hits & (original description: none)'
Afi_v2_s18G001720.1	GM_GLYMA.19G247100.1.WM82.A2.V1_R0	0	0	1	0	154	1	154	164	278	0.44355	0.279117		0	0	2.29961	0	18.5267	0.645974	15.0721	13.4787	17.7468	'not assigned.not annotated'	'35.2'	Afi_v2_s18G001720.1	' no hits & (original description: none)'
Afi_v2_s46G000560.1	Ppa_PHPAT.009G041600.1.V3.0_R0	0	0	1	0	530	1	635	610	687	0.44355	0.279117		0	0	2.29961	0	63.7606	0.645974	62.148	50.1342	43.8562	'not assigned.not annotated'	'35.2'	Afi_v2_s46G000560.1	' no hits & (original description: none)'
Afi_v2_s918G000020.1	SL_SOLYC11G063520.1.1.ITAG2.4_R0	0	0	1	0	0	1	0	0	0	0.44355	0.279117		0	0	2.29961	0	0	0.645974	0	0	0	'not assigned.not annotated'	'35.2'	Afi_v2_s918G000020.1	' no hits & (original description: none)'
Afi_v2_s10G001230.1	GM_GLYMA.03G041800.1.WM82.A2.V1_R0	0	0	26	0	129	82	69	74	223	6.55496	0.278319		0	0	59.7899	0	15.5191	52.9699	6.75308	6.08186	14.2357	'not assigned.not annotated'	'35.2'	Afi_v2_s10G001230.1	' no hits & (original description: none)'
Afi_v2_s16G004470.1	Ppa_PHPAT.023G074500.2.V3.0_R0	968	386	243	1	6141	1054	3732	4476	6992	114.219	0.27734		417.984	392.78	558.806	3.75239	738.781	680.857	365.254	367.87	446.35	'not assigned.not annotated'	'35.2'	Afi_v2_s16G004470.1	' no hits & (original description: none)'
Afi_v2_s4G000400.1	Ppa_PHPAT.008G018000.2.V3.0_R0	219	0	0	0	123	129	224	193	228	10.1438	0.277313		94.5645	0	0	0	14.7973	83.3306	21.9231	15.8621	14.5549	'not assigned.not annotated'	'35.2'	Afi_v2_s4G000400.1	' no hits & (original description: none)'
Afi_v2_s27G002200.1	SL_SOLYC08G081330.2.1.ITAG2.4_R0	528	1	0	0	836	311	544	854	1287	24.1127	0.277217		227.991	1.01757	0	0	100.573	200.898	53.2417	70.1879	82.1586	'not assigned.not annotated'	'35.2'	Afi_v2_s27G002200.1	' no hits & (original description: none)'
Afi_v2_s64G001260.2	GM_GLYMA.17G054900.1.WM82.A2.V1_R0	69	12	0	1	169	52	201	318	493	4.66983	0.276819		29.7943	12.2108	0	3.75239	20.3312	33.5906	19.672	26.1356	31.4718	'not assigned.not annotated'	'35.2'	Afi_v2_s64G001260.2	' no hits & (original description: none)'
Afi_v2_s103G000720.1	SB_SOBIC.010G241000.1.V3.2_R1	30	3	3	0	269	17	150	217	345	2.14441	0.275723		12.954	3.0527	6.89884	0	32.3615	10.9816	14.6806	17.8346	22.0239	'not assigned.not annotated'	'35.2'	Afi_v2_s103G000720.1	' no hits & (original description: none)'
Afi_v2_s2081G000030.1	SL_SOLYC11G027960.1.1.ITAG2.4_R4	29	0	0	0	1	9	6	10	24	1.2672	0.271511		12.5222	0	0	0	0.120303	5.81377	0.587225	0.821873	1.53209	'not assigned.not annotated'	'35.2'	Afi_v2_s2081G000030.1	' no hits & (original description: none)'
Afi_v2_s21G000980.2	MG_MIGUT.E00374.2.V2.0_R0	478	0	0	1	362	273	740	1160	1410	21.2513	0.271406		206.401	0	0	3.75239	43.5497	176.351	72.4244	95.3373	90.0105	'not assigned.not annotated'	'35.2'	Afi_v2_s21G000980.2	' no hits & (original description: none)'
Afi_v2_s29G000360.1	BD_BRADI2G02870.1.V3.1_R1	59	0	8	0	304	60	146	323	335	4.75483	0.271296		25.4763	0	18.3969	0	36.5721	38.7584	14.2891	26.5465	21.3855	'not assigned.not annotated'	'35.2'	Afi_v2_s29G000360.1	' no hits & (original description: none)'
Afi_v2_s25G006030.1	GM_GLYMA.02G256300.1.WM82.A2.V1_R0	1769	0	0	1	477	590	663	1169	1129	62.1803	0.269474		763.857	0	0	3.75239	57.3846	381.125	64.8883	96.0769	72.0723	'not assigned.not annotated'	'35.2'	Afi_v2_s25G006030.1	' no hits & (original description: none)'
Afi_v2_s16G004170.2	MG_MIGUT.G01308.1.V2.0_R0	718	550	79	97	2468	257	1756	1940	3017	85.4561	0.269346		310.033	559.661	181.669	363.982	296.908	166.015	171.861	159.443	192.597	'not assigned.not annotated'	'35.2'	Afi_v2_s16G004170.2	' no hits & (original description: none)'
Afi_v2_s79G000600.1	GM_GLYMA.07G020600.2.WM82.A2.V1_R0	1220	0	1	0	685	413	459	690	920	42.9721	0.268279		526.798	0	2.29961	0	82.4076	266.787	44.9227	56.7092	58.7303	'not assigned.not annotated'	'35.2'	Afi_v2_s79G000600.1	' no hits & (original description: none)'
Afi_v2_s28G003680.2	AT_AT2G40095.1.TAIR10_R0	1	456	0	1	703	357	1058	1545	1546	37.6313	0.267341		0.431801	464.01	0	3.75239	84.5731	230.613	103.547	126.979	98.6924	'not assigned.not annotated'	'35.2'	Afi_v2_s28G003680.2	' no hits & (original description: none)'
Afi_v2_s5G005240.1	OS_LOC_OS01G20206.1.MSUV7.0_R0	524	15	29	2	212	229	2586	3958	3114	25.0223	0.266962		226.264	15.2635	66.6887	7.50477	25.5043	147.928	253.094	325.297	198.789	'not assigned.not annotated'	'35.2'	Afi_v2_s5G005240.1	' no hits & (original description: none)'
Afi_v2_s61G000310.1	PT_POTRI.014G122300.1.V3.1_R0	405	2	0	0	440	238	339	464	656	17.8993	0.266632		174.88	2.03513	0	0	52.9334	153.742	33.1782	38.1349	41.8772	'not assigned.not annotated'	'35.2'	Afi_v2_s61G000310.1	' no hits & (original description: none)'
Afi_v2_s17G001750.1	SB_SOBIC.004G144000.1.V3.2_R0	0	0	1	0	11	4	13	31	26	0.525411	0.265802		0	0	2.29961	0	1.32333	2.5839	1.27232	2.54781	1.65977	'not assigned.not annotated'	'35.2'	Afi_v2_s17G001750.1	' no hits & (original description: none)'
Afi_v2_s32G000400.2	SL_SOLYC09G047900.1.1.ITAG2.4_R0	632	5	2	0	1450	379	1356	2256	2889	28.2169	0.264992		272.898	5.08783	4.59922	0	174.44	244.824	132.713	185.415	184.426	'not assigned.not annotated'	'35.2'	Afi_v2_s32G000400.2	' no hits & (original description: none)'
Afi_v2_s4G004820.1	Ppa_PHPAT.001G019200.1.V3.0_R0	0	3	0	0	287	5	569	442	950	0.59737	0.264731		0	3.0527	0	0	34.527	3.22987	55.6885	36.3268	60.6454	'not assigned.not annotated'	'35.2'	Afi_v2_s4G004820.1	' no hits & (original description: none)'
Afi_v2_s44G002590.1	AT_AT2G11773.1.TAIR10_R3	0	3	0	0	138	5	176	217	383	0.59737	0.264731		0	3.0527	0	0	16.6018	3.22987	17.2253	17.8346	24.4497	'not assigned.not annotated'	'35.2'	Afi_v2_s44G002590.1	' no hits & (original description: none)'
Afi_v2_s16G007070.1	Ppa_PHPAT.005G102200.2.V3.0_R1	49	168	0	43	208	8	607	791	696	19.2238	0.264332		21.1583	170.951	0	161.353	25.023	5.16779	59.4076	65.0101	44.4307	'not assigned.not annotated'	'35.2'	Afi_v2_s16G007070.1	' no hits & (original description: none)'
Afi_v2_s58G000840.1	PP_PRUPE.2G159900.1.V2.1_R0	227	209	88	1	1129	681	2392	2693	3732	50.8117	0.264172		98.0189	212.671	202.366	3.75239	135.822	439.908	234.107	221.33	238.241	'not assigned.not annotated'	'35.2'	Afi_v2_s58G000840.1	' no hits & (original description: none)'
Afi_v2_s42G000330.1	PP_PRUPE.4G272400.1.V2.1_R0	3	1	0	0	3426	4	419	398	716	0.520958	0.263194		1.2954	1.01757	0	0	412.158	2.5839	41.0079	32.7105	45.7075	'not assigned.not annotated'	'35.2'	Afi_v2_s42G000330.1	' no hits & (original description: none)'
Afi_v2_s16G003130.1	SB_SOBIC.001G438000.1.V3.2_R1	993	599	309	8	1094	1328	1286	1237	2115	139.024	0.263128		428.779	609.522	710.58	30.0191	131.612	857.853	125.862	101.666	135.016	'not assigned.not annotated'	'35.2'	Afi_v2_s16G003130.1	' no hits & (original description: none)'
Afi_v2_s58G000400.1	SI_SEITA.2G210800.1.V2.2_R2	1099	8	0	2	136	633	8448	17154	9883	47.3064	0.261623		474.55	8.14052	0	7.50477	16.3612	408.902	826.812	1409.84	630.904	'not assigned.not annotated'	'35.2'	Afi_v2_s58G000400.1	' no hits & (original description: none)'
Afi_v2_s459G000050.1	PT_POTRI.001G275900.3.V3.1_R2	8	0	0	0	23	2	23	33	38	0.505496	0.259326		3.45441	0	0	0	2.76697	1.29195	2.25103	2.71218	2.42582	'not assigned.not annotated'	'35.2'	Afi_v2_s459G000050.1	' no hits & (original description: none)'
Afi_v2_s50G000880.1	GM_GLYMA.13G019500.1.WM82.A2.V1_R8	48	14	11	10	7	23	7	20	22	6.10127	0.259299		20.7265	14.2459	25.2957	37.5239	0.842122	14.8574	0.685096	1.64375	1.40442	'not assigned.not annotated'	'35.2'	Afi_v2_s50G000880.1	' no hits & (original description: none)'
Afi_v2_s17G001470.2	TC_THECC1EG040278T1.CGDV1.1_R0	1	54	0	0	57	43	110	105	196	4.57167	0.259291		0.431801	54.9485	0	0	6.85728	27.7769	10.7658	8.62967	12.5121	'not assigned.not annotated'	'35.2'	Afi_v2_s17G001470.2	' no hits & (original description: none)'
Afi_v2_s8G003480.1	MG_MIGUT.A00495.1.V2.0_R1	317	238	52	0	432	393	511	699	902	39.2799	0.25927		136.881	242.181	119.58	0	51.9709	253.868	50.012	57.4489	57.5812	'not assigned.not annotated'	'35.2'	Afi_v2_s8G003480.1	' no hits & (original description: none)'
Afi_v2_s28G002270.1	BD_BRADI3G30795.1.V3.1_R0	5	12	0	0	60	20	69	80	166	1.66981	0.25857		2.15901	12.2108	0	0	7.21819	12.9195	6.75308	6.57498	10.597	'not assigned.not annotated'	'35.2'	Afi_v2_s28G002270.1	' no hits & (original description: none)'
Afi_v2_s17G004670.1	TC_THECC1EG004683T1.CGDV1.1_R1	13	859	71	48	5968	545	4301	5673	6545	81.5729	0.258118		5.61342	874.089	163.272	180.115	717.969	352.056	420.942	466.248	417.815	'not assigned.not annotated'	'35.2'	Afi_v2_s17G004670.1	' no hits & (original description: none)'
Afi_v2_s382G000010.1	Ppa_PHPAT.009G012700.1.V3.0_R1	161	0	47	1	119	134	174	430	450	14.0441	0.257299		69.52	0	108.082	3.75239	14.3161	86.5605	17.0295	35.3405	28.7268	'not assigned.not annotated'	'35.2'	Afi_v2_s382G000010.1	' no hits & (original description: none)'
Afi_v2_s75G000510.1	PT_POTRI.001G050950.1.V3.1_R8	9	0	2	0	543	6	161	157	304	0.890557	0.256478		3.88621	0	4.59922	0	65.3246	3.87584	15.7572	12.9034	19.4065	'not assigned.not annotated'	'35.2'	Afi_v2_s75G000510.1	' no hits & (original description: none)'
Afi_v2_s1G007690.1	OS_LOC_OS10G41670.1.MSUV7.0_R5	5	0	0	0	0	1	2	1	8	0.396682	0.254121		2.15901	0	0	0	0	0.645974	0.195742	0.0821873	0.510698	'not assigned.not annotated'	'35.2'	Afi_v2_s1G007690.1	' no hits & (original description: none)'
Afi_v2_s2336G000320.1	SL_SOLYC07G026660.2.1.ITAG2.4_R8	5	3	1	1	1	5	1	2	1	0.987357	0.253252		2.15901	3.0527	2.29961	3.75239	0.120303	3.22987	0.0978708	0.164375	0.0638373	'not assigned.not annotated'	'35.2'	Afi_v2_s2336G000320.1	' no hits & (original description: none)'
Afi_v2_s23G003540.1	TC_THECC1EG028683T1.CGDV1.1_R0	19	0	0	1	348	0	645	790	1183	0.858548	0.25316		8.20422	0	0	3.75239	41.8655	0	63.1267	64.928	75.5195	'not assigned.not annotated'	'35.2'	Afi_v2_s23G003540.1	' no hits & (original description: none)'
Afi_v2_s7G001700.1	OS_LOC_OS08G24790.1.MSUV7.0_R0	482	230	46	27	33	278	811	1603	1022	42.2025	0.25306		208.128	234.04	105.782	101.314	3.97	179.581	79.3732	131.746	65.2417	'not assigned.not annotated'	'35.2'	Afi_v2_s7G001700.1	' no hits & (original description: none)'
Afi_v2_s25G005100.1	TC_THECC1EG037082T1.CGDV1.1_R0	2251	1	13	88	1572	287	1343	2387	3440	76.4968	0.251056		971.985	1.01757	29.895	330.21	189.116	185.395	131.44	196.181	219.6	'not assigned.not annotated'	'35.2'	Afi_v2_s25G005100.1	' no hits & (original description: none)'
Afi_v2_s3G003710.2	OS_LOC_OS09G32526.1.MSUV7.0_R0	723	2	197	104	1029	409	1708	3164	3440	71.4755	0.250492		312.192	2.03513	453.024	390.248	123.792	264.203	167.163	260.041	219.6	'not assigned.not annotated'	'35.2'	Afi_v2_s3G003710.2	' no hits & (original description: none)'
Afi_v2_s1G000220.1	SM_405308.V1.91_R1	2	0	0	0	75	2	285	284	605	0.358106	0.25023		0.863603	0	0	0	9.02273	1.29195	27.8932	23.3412	38.6215	'not assigned.not annotated'	'35.2'	Afi_v2_s1G000220.1	' no hits & (original description: none)'
Afi_v2_s5G007790.1	PP_PRUPE.3G020500.1.V2.1_R1	2	0	0	0	446	2	531	782	1210	0.358106	0.25023		0.863603	0	0	0	53.6552	1.29195	51.9694	64.2705	77.2431	'not assigned.not annotated'	'35.2'	Afi_v2_s5G007790.1	' no hits & (original description: none)'
Afi_v2_s11G005000.1	GM_GLYMA.13G207900.1.WM82.A2.V1_R0	2	0	0	0	1169	2	802	778	1587	0.358106	0.25023		0.863603	0	0	0	140.634	1.29195	78.4924	63.9417	101.31	'not assigned.not annotated'	'35.2'	Afi_v2_s11G005000.1	' no hits & (original description: none)'
Afi_v2_s23G000120.1	SL_SOLYC05G055300.1.1.ITAG2.4_R0	2	0	0	0	719	2	1042	1496	1539	0.358106	0.25023		0.863603	0	0	0	86.4979	1.29195	101.981	122.952	98.2455	'not assigned.not annotated'	'35.2'	Afi_v2_s23G000120.1	' no hits & (original description: none)'
Afi_v2_s23G003190.1	PT_POTRI.011G143600.1.V3.1_R5	2	0	0	0	8	2	2	6	7	0.358106	0.25023		0.863603	0	0	0	0.962425	1.29195	0.195742	0.493124	0.446861	'not assigned.not annotated'	'35.2'	Afi_v2_s23G003190.1	' no hits & (original description: none)'
Afi_v2_s103G000370.1	PT_POTRI.004G022900.1.V3.1_R0	2	0	0	0	284	2	471	481	591	0.358106	0.25023		0.863603	0	0	0	34.1661	1.29195	46.0971	39.5321	37.7278	'not assigned.not annotated'	'35.2'	Afi_v2_s103G000370.1	' no hits & (original description: none)'
Afi_v2_s103G000400.1	OS_LOC_OS01G72590.1.MSUV7.0_R7	2	0	0	0	1	2	0	1	2	0.358106	0.25023		0.863603	0	0	0	0.120303	1.29195	0	0.0821873	0.127675	'not assigned.not annotated'	'35.2'	Afi_v2_s103G000400.1	' no hits & (original description: none)'
Afi_v2_s112G000110.2	MG_MIGUT.E00484.1.V2.0_R3	2	0	0	0	193	2	197	80	287	0.358106	0.25023		0.863603	0	0	0	23.2185	1.29195	19.2805	6.57498	18.3213	'not assigned.not annotated'	'35.2'	Afi_v2_s112G000110.2	' no hits & (original description: none)'
Afi_v2_s681G000050.1	SB_SOBIC.009G142100.1.V3.2_R0	2	0	0	0	4	2	4	10	14	0.358106	0.25023		0.863603	0	0	0	0.481212	1.29195	0.391483	0.821873	0.893722	'not assigned.not annotated'	'35.2'	Afi_v2_s681G000050.1	' no hits & (original description: none)'
Afi_v2_s1377G000120.1	SL_SOLYC11G027650.1.1.ITAG2.4_R0	2	0	0	0	2	2	2	4	3	0.358106	0.25023		0.863603	0	0	0	0.240606	1.29195	0.195742	0.328749	0.191512	'not assigned.not annotated'	'35.2'	Afi_v2_s1377G000120.1	' no hits & (original description: none)'
Afi_v2_s16G000170.1	Ppa_PHPAT.018G018000.3.V3.0_R0	3	0	32	0	148	59	297	286	407	5.90476	0.250211		1.2954	0	73.5876	0	17.8049	38.1125	29.0676	23.5056	25.9818	'not assigned.not annotated'	'35.2'	Afi_v2_s16G000170.1	' no hits & (original description: none)'
Afi_v2_s19G001050.1	Ppa_PHPAT.012G043200.1.V3.0_R0	543	2	258	10	166	603	331	567	337	63.0779	0.249942		234.468	2.03513	593.3	37.5239	19.9703	389.522	32.3952	46.6002	21.5132	'not assigned.not annotated'	'35.2'	Afi_v2_s19G001050.1	' no hits & (original description: none)'
Afi_v2_s36G000870.2	Ppa_PHPAT.010G029600.1.V3.0_R6	970	0	0	1	1721	328	1096	1089	1971	31.7998	0.248639		418.847	0	0	3.75239	207.042	211.879	107.266	89.502	125.823	'not assigned.not annotated'	'35.2'	Afi_v2_s36G000870.2	' no hits & (original description: none)'
Afi_v2_s15G004940.1	MG_MIGUT.N03281.1.V2.0_R0	802	1	0	0	2801	458	1884	1818	3011	32.154	0.248033		346.305	1.01757	0	0	336.969	295.856	184.389	149.416	192.214	'not assigned.not annotated'	'35.2'	Afi_v2_s15G004940.1	' no hits & (original description: none)'
Afi_v2_s5G008730.1	OS_LOC_OS02G22084.1.MSUV7.0_R0	147	49	2	0	26	156	30	90	92	11.0744	0.247521		63.4748	49.8607	4.59922	0	3.12788	100.772	2.93612	7.39686	5.87303	'not assigned.not annotated'	'35.2'	Afi_v2_s5G008730.1	' no hits & (original description: none)'
Afi_v2_s61G000640.1	OS_LOC_OS02G53320.1.MSUV7.0_R0	1089	0	0	14	314	294	1806	2861	3310	35.519	0.247457		470.232	0	0	52.5334	37.7752	189.916	176.755	235.138	211.301	'not assigned.not annotated'	'35.2'	Afi_v2_s61G000640.1	' no hits & (original description: none)'
Afi_v2_s62G000100.1	SI_SEITA.3G239700.1.V2.2_R0	252	0	1	0	354	147	851	969	1329	10.4412	0.247339		108.814	0	2.29961	0	42.5873	94.9582	83.288	79.6395	84.8397	'not assigned.not annotated'	'35.2'	Afi_v2_s62G000100.1	' no hits & (original description: none)'
Afi_v2_s46G000730.1	SB_SOBIC.001G356400.1.V3.2_R0	121	57	3	0	15	93	45	52	46	9.01155	0.247266		52.248	58.0012	6.89884	0	1.80455	60.0756	4.40419	4.27374	2.93651	'not assigned.not annotated'	'35.2'	Afi_v2_s46G000730.1	' no hits & (original description: none)'
Afi_v2_s1057G000010.1	Ppa_PHPAT.024G051600.1.V3.0_R1	101	1	0	0	139	35	362	324	457	3.57195	0.247233		43.6119	1.01757	0	0	16.7221	22.6091	35.4292	26.6287	29.1736	'not assigned.not annotated'	'35.2'	Afi_v2_s1057G000010.1	' no hits & (original description: none)'
Afi_v2_s5G007080.1	Ppa_PHPAT.013G043200.1.V3.0_R4	452	4	0	1	22	153	1892	3651	3040	15.1216	0.246416		195.174	4.07026	0	3.75239	2.64667	98.834	185.172	300.066	194.065	'not assigned.not annotated'	'35.2'	Afi_v2_s5G007080.1	' no hits & (original description: none)'
Afi_v2_s43G001030.2	Ppa_PHPAT.007G074600.1.V3.0_R0	1188	667	132	222	1277	676	1863	2261	2777	136.439	0.246285		512.98	678.716	303.549	833.03	153.627	436.678	182.333	185.825	177.276	'not assigned.not annotated'	'35.2'	Afi_v2_s43G001030.2	' no hits & (original description: none)'
Afi_v2_s3G001570.1	AT_ATMG00280.1.TAIR10_R0	2	0	0	0	0	0	0	1	1	0.287868	0.24547		0.863603	0	0	0	0	0	0	0.0821873	0.0638373	'not assigned.not annotated'	'35.2'	Afi_v2_s3G001570.1	' no hits & (original description: none)'
Afi_v2_s3G003790.2	AT_AT2G22140.1.TAIR10_R0	2	0	0	0	372	0	132	312	567	0.287868	0.24547		0.863603	0	0	0	44.7528	0	12.9189	25.6424	36.1957	'not assigned.not annotated'	'35.2'	Afi_v2_s3G003790.2	' no hits & (original description: none)'
Afi_v2_s3G005610.1	MG_MIGUT.G00265.1.V2.0_R4	2	0	0	0	2	0	27	0	93	0.287868	0.24547		0.863603	0	0	0	0.240606	0	2.64251	0	5.93687	'not assigned.not annotated'	'35.2'	Afi_v2_s3G005610.1	' no hits & (original description: none)'
Afi_v2_s4G001510.1	PT_POTRI.003G148600.1.V3.1_R2	2	0	0	0	4	0	1	8	20	0.287868	0.24547		0.863603	0	0	0	0.481212	0	0.0978708	0.657498	1.27675	'not assigned.not annotated'	'35.2'	Afi_v2_s4G001510.1	' no hits & (original description: none)'
Afi_v2_s4G004770.1	BD_BRADI3G04310.1.V3.1_R0	2	0	0	0	404	0	501	609	719	0.287868	0.24547		0.863603	0	0	0	48.6025	0	49.0333	50.0521	45.899	'not assigned.not annotated'	'35.2'	Afi_v2_s4G004770.1	' no hits & (original description: none)'
Afi_v2_s5G000710.2	Ppa_PHPAT.021G002200.1.V3.0_R0	2	0	0	0	911	0	670	872	1300	0.287868	0.24547		0.863603	0	0	0	109.596	0	65.5734	71.6673	82.9884	'not assigned.not annotated'	'35.2'	Afi_v2_s5G000710.2	' no hits & (original description: none)'
Afi_v2_s5G001270.2	SL_SOLYC10G007670.2.1.ITAG2.4_R0	2	0	0	0	534	0	625	637	956	0.287868	0.24547		0.863603	0	0	0	64.2419	0	61.1692	52.3533	61.0284	'not assigned.not annotated'	'35.2'	Afi_v2_s5G001270.2	' no hits & (original description: none)'
Afi_v2_s5G004290.6	OS_LOC_OS09G28420.1.MSUV7.0_R1	2	0	0	0	580	0	1702	1599	2564	0.287868	0.24547		0.863603	0	0	0	69.7758	0	166.576	131.417	163.679	'not assigned.not annotated'	'35.2'	Afi_v2_s5G004290.6	' no hits & (original description: none)'
Afi_v2_s5G004300.1	AT_AT3G02493.1.TAIR10_R0	2	0	0	0	1	0	0	1	0	0.287868	0.24547		0.863603	0	0	0	0.120303	0	0	0.0821873	0	'not assigned.not annotated'	'35.2'	Afi_v2_s5G004300.1	' no hits & (original description: none)'
Afi_v2_s5G009380.1	PP_PRUPE.2G152900.1.V2.1_R0	2	0	0	0	763	0	542	925	1129	0.287868	0.24547		0.863603	0	0	0	91.7913	0	53.046	76.0232	72.0723	'not assigned.not annotated'	'35.2'	Afi_v2_s5G009380.1	' no hits & (original description: none)'
Afi_v2_s5G011850.1	PP_PRUPE.6G356400.2.V2.1_R4	2	0	0	0	740	0	374	784	990	0.287868	0.24547		0.863603	0	0	0	89.0243	0	36.6037	64.4348	63.1989	'not assigned.not annotated'	'35.2'	Afi_v2_s5G011850.1	' no hits & (original description: none)'
Afi_v2_s6G002800.2	PT_POTRI.018G036400.2.V3.1_R5	2	0	0	0	519	0	268	320	751	0.287868	0.24547		0.863603	0	0	0	62.4373	0	26.2294	26.2999	47.9418	'not assigned.not annotated'	'35.2'	Afi_v2_s6G002800.2	' no hits & (original description: none)'
Afi_v2_s6G003150.1	SB_SOBIC.002G287201.1.V3.2_R5	2	0	0	0	0	0	0	1	0	0.287868	0.24547		0.863603	0	0	0	0	0	0	0.0821873	0	'not assigned.not annotated'	'35.2'	Afi_v2_s6G003150.1	' no hits & (original description: none)'
Afi_v2_s9G000720.1	MG_MIGUT.K00541.1.V2.0_R0	2	0	0	0	704	0	283	474	817	0.287868	0.24547		0.863603	0	0	0	84.6934	0	27.6974	38.9568	52.155	'not assigned.not annotated'	'35.2'	Afi_v2_s9G000720.1	' no hits & (original description: none)'
Afi_v2_s10G000790.1	Ppa_PHPAT.001G165500.1.V3.0_R0	2	0	0	0	881	0	477	256	779	0.287868	0.24547		0.863603	0	0	0	105.987	0	46.6844	21.0399	49.7292	'not assigned.not annotated'	'35.2'	Afi_v2_s10G000790.1	' no hits & (original description: none)'
Afi_v2_s10G001860.1	SL_SOLYC11G068510.1.1.ITAG2.4_R0	2	0	0	0	391	0	422	460	493	0.287868	0.24547		0.863603	0	0	0	47.0385	0	41.3015	37.8062	31.4718	'not assigned.not annotated'	'35.2'	Afi_v2_s10G001860.1	' no hits & (original description: none)'
Afi_v2_s11G001370.1	SL_SOLYC12G056280.1.1.ITAG2.4_R8	2	0	0	0	0	0	0	0	0	0.287868	0.24547		0.863603	0	0	0	0	0	0	0	0	'not assigned.not annotated'	'35.2'	Afi_v2_s11G001370.1	' no hits & (original description: none)'
Afi_v2_s11G004340.1	MG_MIGUT.L00250.1.V2.0_R3	2	0	0	0	689	0	638	309	784	0.287868	0.24547		0.863603	0	0	0	82.8888	0	62.4416	25.3959	50.0484	'not assigned.not annotated'	'35.2'	Afi_v2_s11G004340.1	' no hits & (original description: none)'
Afi_v2_s11G004860.1	Ppa_PHPAT.016G063100.1.V3.0_R0	2	0	0	0	402	0	327	603	819	0.287868	0.24547		0.863603	0	0	0	48.3619	0	32.0037	49.5589	52.2827	'not assigned.not annotated'	'35.2'	Afi_v2_s11G004860.1	' no hits & (original description: none)'
Afi_v2_s12G001700.1	PP_PRUPE.6G189700.1.V2.1_R0	2	0	0	0	806	0	563	511	1386	0.287868	0.24547		0.863603	0	0	0	96.9643	0	55.1013	41.9977	88.4784	'not assigned.not annotated'	'35.2'	Afi_v2_s12G001700.1	' no hits & (original description: none)'
Afi_v2_s13G000710.1	SM_130433.V1.91_R4	2	0	0	0	0	0	90	242	162	0.287868	0.24547		0.863603	0	0	0	0	0	8.80837	19.8893	10.3416	'not assigned.not annotated'	'35.2'	Afi_v2_s13G000710.1	' no hits & (original description: none)'
Afi_v2_s15G001050.1	OS_LOC_OS01G11580.1.MSUV7.0_R5	2	0	0	0	1659	0	1312	1114	1619	0.287868	0.24547		0.863603	0	0	0	199.583	0	128.406	91.5566	103.353	'not assigned.not annotated'	'35.2'	Afi_v2_s15G001050.1	' no hits & (original description: none)'
Afi_v2_s16G003620.1	Ppa_PHPAT.010G039200.1.V3.0_R1	2	0	0	0	447	0	357	637	910	0.287868	0.24547		0.863603	0	0	0	53.7755	0	34.9399	52.3533	58.0919	'not assigned.not annotated'	'35.2'	Afi_v2_s16G003620.1	' no hits & (original description: none)'
Afi_v2_s16G005210.1	Ppa_PHPAT.001G131400.1.V3.0_R0	2	0	0	0	875	0	816	689	1508	0.287868	0.24547		0.863603	0	0	0	105.265	0	79.8626	56.627	96.2666	'not assigned.not annotated'	'35.2'	Afi_v2_s16G005210.1	' no hits & (original description: none)'
Afi_v2_s17G000380.1	MG_MIGUT.G00990.1.V2.0_R5	2	0	0	0	154	0	59	201	181	0.287868	0.24547		0.863603	0	0	0	18.5267	0	5.77438	16.5196	11.5545	'not assigned.not annotated'	'35.2'	Afi_v2_s17G000380.1	' no hits & (original description: none)'
Afi_v2_s18G000610.1	BD_BRADI2G58550.4.V3.1_R9	2	0	0	0	312	0	73	97	463	0.287868	0.24547		0.863603	0	0	0	37.5346	0	7.14457	7.97217	29.5567	'not assigned.not annotated'	'35.2'	Afi_v2_s18G000610.1	' no hits & (original description: none)'
Afi_v2_s18G003160.1	Ppa_PHPAT.010G029600.1.V3.0_R2	2	0	0	0	706	0	910	804	1402	0.287868	0.24547		0.863603	0	0	0	84.934	0	89.0624	66.0786	89.4998	'not assigned.not annotated'	'35.2'	Afi_v2_s18G003160.1	' no hits & (original description: none)'
Afi_v2_s19G003110.1	BD_BRADI2G62180.1.V3.1_R1	2	0	0	0	182	0	107	71	320	0.287868	0.24547		0.863603	0	0	0	21.8952	0	10.4722	5.8353	20.4279	'not assigned.not annotated'	'35.2'	Afi_v2_s19G003110.1	' no hits & (original description: none)'
Afi_v2_s19G003420.1	MG_MIGUT.J00060.1.V2.0_R1	2	0	0	0	471	0	392	923	707	0.287868	0.24547		0.863603	0	0	0	56.6628	0	38.3654	75.8589	45.1329	'not assigned.not annotated'	'35.2'	Afi_v2_s19G003420.1	' no hits & (original description: none)'
Afi_v2_s19G004490.1	Ppa_PHPAT.012G081100.1.V3.0_R0	2	0	0	0	301	0	240	141	481	0.287868	0.24547		0.863603	0	0	0	36.2112	0	23.489	11.5884	30.7057	'not assigned.not annotated'	'35.2'	Afi_v2_s19G004490.1	' no hits & (original description: none)'
Afi_v2_s19G004880.1	TC_THECC1EG041790T1.CGDV1.1_R5	2	0	0	0	96	0	46	130	232	0.287868	0.24547		0.863603	0	0	0	11.5491	0	4.50206	10.6843	14.8102	'not assigned.not annotated'	'35.2'	Afi_v2_s19G004880.1	' no hits & (original description: none)'
Afi_v2_s20G000740.2	PT_POTRI.017G064000.2.V3.1_R3	2	0	0	0	219	0	90	110	286	0.287868	0.24547		0.863603	0	0	0	26.3464	0	8.80837	9.0406	18.2575	'not assigned.not annotated'	'35.2'	Afi_v2_s20G000740.2	' no hits & (original description: none)'
Afi_v2_s21G000590.1	TC_THECC1EG022302T1.CGDV1.1_R0	2	0	0	0	836	0	989	940	1732	0.287868	0.24547		0.863603	0	0	0	100.573	0	96.7942	77.256	110.566	'not assigned.not annotated'	'35.2'	Afi_v2_s21G000590.1	' no hits & (original description: none)'
Afi_v2_s21G000600.1	GM_GLYMA.12G238300.1.WM82.A2.V1_R0	2	0	0	0	25	0	20	19	35	0.287868	0.24547		0.863603	0	0	0	3.00758	0	1.95742	1.56156	2.2343	'not assigned.not annotated'	'35.2'	Afi_v2_s21G000600.1	' no hits & (original description: none)'
Afi_v2_s21G001130.1	SM_105896.V1.91_R7	2	0	0	0	69	0	41	50	75	0.287868	0.24547		0.863603	0	0	0	8.30091	0	4.0127	4.10936	4.78779	'not assigned.not annotated'	'35.2'	Afi_v2_s21G001130.1	' no hits & (original description: none)'
Afi_v2_s21G003320.1	SI_SEITA.5G305100.1.V2.2_R0	2	0	0	0	523	0	306	547	789	0.287868	0.24547		0.863603	0	0	0	62.9185	0	29.9485	44.9564	50.3676	'not assigned.not annotated'	'35.2'	Afi_v2_s21G003320.1	' no hits & (original description: none)'
Afi_v2_s23G000850.1	Ppa_PHPAT.011G082500.1.V3.0_R0	2	0	0	0	411	0	394	259	465	0.287868	0.24547		0.863603	0	0	0	49.4446	0	38.5611	21.2865	29.6843	'not assigned.not annotated'	'35.2'	Afi_v2_s23G000850.1	' no hits & (original description: none)'
Afi_v2_s23G001280.1	Ppa_PHPAT.013G004200.1.V3.0_R0	2	0	0	0	456	0	440	657	610	0.287868	0.24547		0.863603	0	0	0	54.8582	0	43.0631	53.997	38.9407	'not assigned.not annotated'	'35.2'	Afi_v2_s23G001280.1	' no hits & (original description: none)'
Afi_v2_s24G001510.1	GM_GLYMA.16G049500.2.WM82.A2.V1_R8	2	0	0	0	34	0	610	1085	906	0.287868	0.24547		0.863603	0	0	0	4.09031	0	59.7012	89.1732	57.8366	'not assigned.not annotated'	'35.2'	Afi_v2_s24G001510.1	' no hits & (original description: none)'
Afi_v2_s24G002880.1	SL_SOLYC06G005700.1.1.ITAG2.4_R9	2	0	0	0	303	0	123	268	457	0.287868	0.24547		0.863603	0	0	0	36.4518	0	12.0381	22.0262	29.1736	'not assigned.not annotated'	'35.2'	Afi_v2_s24G002880.1	' no hits & (original description: none)'
Afi_v2_s25G002990.2	MG_MIGUT.L01140.2.V2.0_R0	2	0	0	0	728	0	344	539	833	0.287868	0.24547		0.863603	0	0	0	87.5807	0	33.6676	44.2989	53.1764	'not assigned.not annotated'	'35.2'	Afi_v2_s25G002990.2	' no hits & (original description: none)'
Afi_v2_s25G005990.1	GM_GLYMA.08G228900.3.WM82.A2.V1_R2	2	0	0	0	1837	0	406	784	1237	0.287868	0.24547		0.863603	0	0	0	220.997	0	39.7355	64.4348	78.9667	'not assigned.not annotated'	'35.2'	Afi_v2_s25G005990.1	' no hits & (original description: none)'
Afi_v2_s26G001410.1	SL_SOLYC12G010770.1.1.ITAG2.4_R3	2	0	0	0	0	0	0	0	1	0.287868	0.24547		0.863603	0	0	0	0	0	0	0	0.0638373	'not assigned.not annotated'	'35.2'	Afi_v2_s26G001410.1	' no hits & (original description: none)'
Afi_v2_s26G001930.1	GM_GLYMA.19G057600.1.WM82.A2.V1_R7	2	0	0	0	2	0	3	1	6	0.287868	0.24547		0.863603	0	0	0	0.240606	0	0.293612	0.0821873	0.383024	'not assigned.not annotated'	'35.2'	Afi_v2_s26G001930.1	' no hits & (original description: none)'
Afi_v2_s26G002790.1	TC_THECC1EG015935T1.CGDV1.1_R0	2	0	0	0	231	0	314	358	643	0.287868	0.24547		0.863603	0	0	0	27.79	0	30.7314	29.423	41.0474	'not assigned.not annotated'	'35.2'	Afi_v2_s26G002790.1	' no hits & (original description: none)'
Afi_v2_s26G003930.1	Ppa_PHPAT.014G099900.1.V3.0_R0	2	0	0	0	330	0	452	795	992	0.287868	0.24547		0.863603	0	0	0	39.7	0	44.2376	65.3389	63.3266	'not assigned.not annotated'	'35.2'	Afi_v2_s26G003930.1	' no hits & (original description: none)'
Afi_v2_s26G003980.1	Ppa_PHPAT.020G033800.1.V3.0_R0	2	0	0	0	708	0	536	735	1046	0.287868	0.24547		0.863603	0	0	0	85.1746	0	52.4587	60.4077	66.7738	'not assigned.not annotated'	'35.2'	Afi_v2_s26G003980.1	' no hits & (original description: none)'
Afi_v2_s28G001880.1	SL_SOLYC03G045120.1.1.ITAG2.4_R0	2	0	0	0	3	0	13	9	16	0.287868	0.24547		0.863603	0	0	0	0.360909	0	1.27232	0.739686	1.0214	'not assigned.not annotated'	'35.2'	Afi_v2_s28G001880.1	' no hits & (original description: none)'
Afi_v2_s28G003140.1	PT_POTRI.017G152600.2.V3.1_R0	2	0	0	0	675	0	496	338	755	0.287868	0.24547		0.863603	0	0	0	81.2046	0	48.5439	27.7793	48.1971	'not assigned.not annotated'	'35.2'	Afi_v2_s28G003140.1	' no hits & (original description: none)'
Afi_v2_s29G000540.1	Ppa_PHPAT.007G050300.2.V3.0_R0	2	0	0	0	648	0	316	420	728	0.287868	0.24547		0.863603	0	0	0	77.9564	0	30.9272	34.5187	46.4735	'not assigned.not annotated'	'35.2'	Afi_v2_s29G000540.1	' no hits & (original description: none)'
Afi_v2_s29G001560.2	BD_BRADI1G72086.1.V3.1_R0	2	0	0	0	442	0	477	1031	447	0.287868	0.24547		0.863603	0	0	0	53.174	0	46.6844	84.7351	28.5353	'not assigned.not annotated'	'35.2'	Afi_v2_s29G001560.2	' no hits & (original description: none)'
Afi_v2_s30G000080.5	TC_THECC1EG026929T1.CGDV1.1_R0	2	0	0	0	326	0	420	206	586	0.287868	0.24547		0.863603	0	0	0	39.2188	0	41.1057	16.9306	37.4086	'not assigned.not annotated'	'35.2'	Afi_v2_s30G000080.5	' no hits & (original description: none)'
Afi_v2_s30G001740.1	Ppa_PHPAT.018G001800.1.V3.0_R1	2	0	0	0	196	0	122	91	118	0.287868	0.24547		0.863603	0	0	0	23.5794	0	11.9402	7.47904	7.5328	'not assigned.not annotated'	'35.2'	Afi_v2_s30G001740.1	' no hits & (original description: none)'
Afi_v2_s34G002700.10	PP_PRUPE.1G351500.1.V2.1_R3	2	0	0	0	412	0	706	835	976	0.287868	0.24547		0.863603	0	0	0	49.5649	0	69.0968	68.6264	62.3052	'not assigned.not annotated'	'35.2'	Afi_v2_s34G002700.10	' no hits & (original description: none)'
Afi_v2_s36G001250.1	Ppa_PHPAT.001G117300.2.V3.0_R0	2	0	0	0	285	0	478	534	925	0.287868	0.24547		0.863603	0	0	0	34.2864	0	46.7822	43.888	59.0495	'not assigned.not annotated'	'35.2'	Afi_v2_s36G001250.1	' no hits & (original description: none)'
Afi_v2_s37G001100.1	SI_SEITA.9G490300.1.V2.2_R3	2	0	0	0	13	0	21	17	31	0.287868	0.24547		0.863603	0	0	0	1.56394	0	2.05529	1.39718	1.97896	'not assigned.not annotated'	'35.2'	Afi_v2_s37G001100.1	' no hits & (original description: none)'
Afi_v2_s37G001770.1	SB_SOBIC.004G217700.1.V3.2_R0	2	0	0	0	494	0	148	387	104	0.287868	0.24547		0.863603	0	0	0	59.4297	0	14.4849	31.8065	6.63908	'not assigned.not annotated'	'35.2'	Afi_v2_s37G001770.1	' no hits & (original description: none)'
Afi_v2_s39G001120.1	TC_THECC1EG036831T1.CGDV1.1_R0	2	0	0	0	488	0	125	390	505	0.287868	0.24547		0.863603	0	0	0	58.7079	0	12.2338	32.053	32.2378	'not assigned.not annotated'	'35.2'	Afi_v2_s39G001120.1	' no hits & (original description: none)'
Afi_v2_s40G000790.1	Ppa_PHPAT.003G036500.1.V3.0_R0	2	0	0	0	516	0	650	823	1548	0.287868	0.24547		0.863603	0	0	0	62.0764	0	63.616	67.6401	98.8201	'not assigned.not annotated'	'35.2'	Afi_v2_s40G000790.1	' no hits & (original description: none)'
Afi_v2_s41G001930.1	PP_PRUPE.5G035400.1.V2.1_R2	2	0	0	0	325	0	304	536	587	0.287868	0.24547		0.863603	0	0	0	39.0985	0	29.7527	44.0524	37.4725	'not assigned.not annotated'	'35.2'	Afi_v2_s41G001930.1	' no hits & (original description: none)'
Afi_v2_s42G001210.1	PP_PRUPE.3G299200.1.V2.1_R0	2	0	0	0	466	0	414	772	938	0.287868	0.24547		0.863603	0	0	0	56.0612	0	40.5185	63.4486	59.8794	'not assigned.not annotated'	'35.2'	Afi_v2_s42G001210.1	' no hits & (original description: none)'
Afi_v2_s42G001360.1	Ppa_PHPAT.012G087600.1.V3.0_R0	2	0	0	0	389	0	340	319	637	0.287868	0.24547		0.863603	0	0	0	46.7979	0	33.2761	26.2177	40.6643	'not assigned.not annotated'	'35.2'	Afi_v2_s42G001360.1	' no hits & (original description: none)'
Afi_v2_s42G001720.1	Ppa_PHPAT.007G034000.2.V3.0_R0	2	0	0	0	654	0	457	687	822	0.287868	0.24547		0.863603	0	0	0	78.6782	0	44.727	56.4627	52.4742	'not assigned.not annotated'	'35.2'	Afi_v2_s42G001720.1	' no hits & (original description: none)'
Afi_v2_s43G001340.1	PP_PRUPE.3G003400.1.V2.1_R0	2	0	0	0	338	0	333	501	586	0.287868	0.24547		0.863603	0	0	0	40.6625	0	32.591	41.1758	37.4086	'not assigned.not annotated'	'35.2'	Afi_v2_s43G001340.1	' no hits & (original description: none)'
Afi_v2_s44G000460.1	SM_99647.V1.91_R4	2	0	0	0	655	0	143	263	486	0.287868	0.24547		0.863603	0	0	0	78.7985	0	13.9955	21.6153	31.0249	'not assigned.not annotated'	'35.2'	Afi_v2_s44G000460.1	' no hits & (original description: none)'
Afi_v2_s44G002070.1	SM_409072.V1.91_R0	2	0	0	0	74	0	940	427	805	0.287868	0.24547		0.863603	0	0	0	8.90243	0	91.9985	35.094	51.389	'not assigned.not annotated'	'35.2'	Afi_v2_s44G002070.1	' no hits & (original description: none)'
Afi_v2_s45G000510.1	TC_THECC1EG020024T1.CGDV1.1_R1	2	0	0	0	2	0	1	0	1	0.287868	0.24547		0.863603	0	0	0	0.240606	0	0.0978708	0	0.0638373	'not assigned.not annotated'	'35.2'	Afi_v2_s45G000510.1	' no hits & (original description: none)'
Afi_v2_s47G001940.1	TC_THECC1EG032512T1.CGDV1.1_R7	2	0	0	0	15	0	2	16	54	0.287868	0.24547		0.863603	0	0	0	1.80455	0	0.195742	1.315	3.44721	'not assigned.not annotated'	'35.2'	Afi_v2_s47G001940.1	' no hits & (original description: none)'
Afi_v2_s48G000570.1	OS_LOC_OS01G10800.1.MSUV7.0_R6	2	0	0	0	513	0	176	621	787	0.287868	0.24547		0.863603	0	0	0	61.7155	0	17.2253	51.0383	50.2399	'not assigned.not annotated'	'35.2'	Afi_v2_s48G000570.1	' no hits & (original description: none)'
Afi_v2_s48G000650.1	TC_THECC1EG036566T1.CGDV1.1_R3	2	0	0	0	29	0	11	32	30	0.287868	0.24547		0.863603	0	0	0	3.48879	0	1.07658	2.62999	1.91512	'not assigned.not annotated'	'35.2'	Afi_v2_s48G000650.1	' no hits & (original description: none)'
Afi_v2_s48G001360.1	TC_THECC1EG023073T1.CGDV1.1_R2	2	0	0	0	190	0	49	405	578	0.287868	0.24547		0.863603	0	0	0	22.8576	0	4.79567	33.2859	36.8979	'not assigned.not annotated'	'35.2'	Afi_v2_s48G001360.1	' no hits & (original description: none)'
Afi_v2_s49G000200.1	Ppa_PHPAT.024G022400.2.V3.0_R0	2	0	0	0	536	0	718	650	852	0.287868	0.24547		0.863603	0	0	0	64.4825	0	70.2712	53.4217	54.3893	'not assigned.not annotated'	'35.2'	Afi_v2_s49G000200.1	' no hits & (original description: none)'
Afi_v2_s49G000690.5	SI_SEITA.1G085900.1.V2.2_R2	2	0	0	0	982	0	1351	1313	1874	0.287868	0.24547		0.863603	0	0	0	118.138	0	132.223	107.912	119.631	'not assigned.not annotated'	'35.2'	Afi_v2_s49G000690.5	' no hits & (original description: none)'
Afi_v2_s50G001000.3	Ppa_PHPAT.007G025800.3.V3.0_R0	2	0	0	0	475	0	170	224	329	0.287868	0.24547		0.863603	0	0	0	57.144	0	16.638	18.41	21.0025	'not assigned.not annotated'	'35.2'	Afi_v2_s50G001000.3	' no hits & (original description: none)'
Afi_v2_s52G000310.1	TC_THECC1EG005933T1.CGDV1.1_R0	2	0	0	0	1043	0	230	310	456	0.287868	0.24547		0.863603	0	0	0	125.476	0	22.5103	25.4781	29.1098	'not assigned.not annotated'	'35.2'	Afi_v2_s52G000310.1	' no hits & (original description: none)'
Afi_v2_s52G001590.1	PT_POTRI.T043150.1.V3.1_R1	2	0	0	0	56	0	79	24	141	0.287868	0.24547		0.863603	0	0	0	6.73697	0	7.73179	1.97249	9.00105	'not assigned.not annotated'	'35.2'	Afi_v2_s52G001590.1	' no hits & (original description: none)'
Afi_v2_s52G001660.1	Ppa_PHPAT.017G005400.1.V3.0_R3	2	0	0	0	260	0	253	276	157	0.287868	0.24547		0.863603	0	0	0	31.2788	0	24.7613	22.6837	10.0225	'not assigned.not annotated'	'35.2'	Afi_v2_s52G001660.1	' no hits & (original description: none)'
Afi_v2_s54G001080.2	SB_SOBIC.010G009466.1.V3.2_R0	2	0	0	0	486	0	285	544	755	0.287868	0.24547		0.863603	0	0	0	58.4673	0	27.8932	44.7099	48.1971	'not assigned.not annotated'	'35.2'	Afi_v2_s54G001080.2	' no hits & (original description: none)'
Afi_v2_s55G001560.1	Ppa_PHPAT.002G053000.1.V3.0_R5	2	0	0	0	1181	0	694	746	1136	0.287868	0.24547		0.863603	0	0	0	142.078	0	67.9223	61.3117	72.5191	'not assigned.not annotated'	'35.2'	Afi_v2_s55G001560.1	' no hits & (original description: none)'
Afi_v2_s55G002120.3	PT_POTRI.001G351000.2.V3.1_R8	2	0	0	0	438	0	663	760	751	0.287868	0.24547		0.863603	0	0	0	52.6928	0	64.8883	62.4623	47.9418	'not assigned.not annotated'	'35.2'	Afi_v2_s55G002120.3	' no hits & (original description: none)'
Afi_v2_s55G002520.4	SL_SOLYC05G012410.1.1.ITAG2.4_R0	2	0	0	0	2	0	2	1	8	0.287868	0.24547		0.863603	0	0	0	0.240606	0	0.195742	0.0821873	0.510698	'not assigned.not annotated'	'35.2'	Afi_v2_s55G002520.4	' no hits & (original description: none)'
Afi_v2_s56G000740.1	PT_POTRI.014G047600.2.V3.1_R0	2	0	0	0	319	0	517	788	837	0.287868	0.24547		0.863603	0	0	0	38.3767	0	50.5992	64.7636	53.4318	'not assigned.not annotated'	'35.2'	Afi_v2_s56G000740.1	' no hits & (original description: none)'
Afi_v2_s61G000390.1	Ppa_PHPAT.014G011000.1.V3.0_R0	2	0	0	0	260	0	342	637	781	0.287868	0.24547		0.863603	0	0	0	31.2788	0	33.4718	52.3533	49.8569	'not assigned.not annotated'	'35.2'	Afi_v2_s61G000390.1	' no hits & (original description: none)'
Afi_v2_s62G000570.1	Ppa_PHPAT.016G021700.1.V3.0_R0	2	0	0	0	401	0	348	319	1093	0.287868	0.24547		0.863603	0	0	0	48.2415	0	34.059	26.2177	69.7741	'not assigned.not annotated'	'35.2'	Afi_v2_s62G000570.1	' no hits & (original description: none)'
Afi_v2_s62G000730.1	SB_SOBIC.003G276200.1.V3.2_R1	2	0	0	0	2	0	3	3	1	0.287868	0.24547		0.863603	0	0	0	0.240606	0	0.293612	0.246562	0.0638373	'not assigned.not annotated'	'35.2'	Afi_v2_s62G000730.1	' no hits & (original description: none)'
Afi_v2_s62G001560.1	PP_PRUPE.1G475900.1.V2.1_R1	2	0	0	0	0	0	146	2194	418	0.287868	0.24547		0.863603	0	0	0	0	0	14.2891	180.319	26.684	'not assigned.not annotated'	'35.2'	Afi_v2_s62G001560.1	' no hits & (original description: none)'
Afi_v2_s63G000210.1	TC_THECC1EG020024T1.CGDV1.1_R5	2	0	0	0	1	0	0	0	0	0.287868	0.24547		0.863603	0	0	0	0.120303	0	0	0	0	'not assigned.not annotated'	'35.2'	Afi_v2_s63G000210.1	' no hits & (original description: none)'
Afi_v2_s72G001120.1	SL_SOLYC11G010520.1.1.ITAG2.4_R0	2	0	0	0	0	0	0	7	2	0.287868	0.24547		0.863603	0	0	0	0	0	0	0.575311	0.127675	'not assigned.not annotated'	'35.2'	Afi_v2_s72G001120.1	' no hits & (original description: none)'
Afi_v2_s80G000130.1	AT_AT5G10780.1.TAIR10_R0	2	0	0	0	288	0	444	553	626	0.287868	0.24547		0.863603	0	0	0	34.6473	0	43.4546	45.4496	39.9621	'not assigned.not annotated'	'35.2'	Afi_v2_s80G000130.1	' no hits & (original description: none)'
Afi_v2_s87G000440.1	TC_THECC1EG029901T2.CGDV1.1_R1	2	0	0	0	92	0	104	88	92	0.287868	0.24547		0.863603	0	0	0	11.0679	0	10.1786	7.23248	5.87303	'not assigned.not annotated'	'35.2'	Afi_v2_s87G000440.1	' no hits & (original description: none)'
Afi_v2_s94G000100.1	TC_THECC1EG009535T1.CGDV1.1_R7	2	0	0	0	0	0	2	0	0	0.287868	0.24547		0.863603	0	0	0	0	0	0.195742	0	0	'not assigned.not annotated'	'35.2'	Afi_v2_s94G000100.1	' no hits & (original description: none)'
Afi_v2_s105G000140.1	Ppa_PHPAT.009G025400.1.V3.0_R0	2	0	0	0	3	0	0	2	4	0.287868	0.24547		0.863603	0	0	0	0.360909	0	0	0.164375	0.255349	'not assigned.not annotated'	'35.2'	Afi_v2_s105G000140.1	' no hits & (original description: none)'
Afi_v2_s135G000010.1	TC_THECC1EG018571T1.CGDV1.1_R3	2	0	0	0	1	0	2	0	2	0.287868	0.24547		0.863603	0	0	0	0.120303	0	0.195742	0	0.127675	'not assigned.not annotated'	'35.2'	Afi_v2_s135G000010.1	' no hits & (original description: none)'
Afi_v2_s310G000050.1	GM_GLYMA.06G229000.1.WM82.A2.V1_R2	2	0	0	0	0	0	0	0	0	0.287868	0.24547		0.863603	0	0	0	0	0	0	0	0	'not assigned.not annotated'	'35.2'	Afi_v2_s310G000050.1	' no hits & (original description: none)'
Afi_v2_s450G000030.1	GM_GLYMA.08G144000.1.WM82.A2.V1_R1	2	0	0	0	4	0	1	2	5	0.287868	0.24547		0.863603	0	0	0	0.481212	0	0.0978708	0.164375	0.319186	'not assigned.not annotated'	'35.2'	Afi_v2_s450G000030.1	' no hits & (original description: none)'
Afi_v2_s472G000020.1	Ppa_PHPAT.009G025400.1.V3.0_R1	2	0	0	0	10	0	3	3	1	0.287868	0.24547		0.863603	0	0	0	1.20303	0	0.293612	0.246562	0.0638373	'not assigned.not annotated'	'35.2'	Afi_v2_s472G000020.1	' no hits & (original description: none)'
Afi_v2_s776G000050.2	SL_SOLYC11G006130.1.1.ITAG2.4_R0	2	0	0	0	538	0	430	319	685	0.287868	0.24547		0.863603	0	0	0	64.7231	0	42.0844	26.2177	43.7285	'not assigned.not annotated'	'35.2'	Afi_v2_s776G000050.2	' no hits & (original description: none)'
Afi_v2_s899G000010.1	TC_THECC1EG025759T1.CGDV1.1_R0	2	0	0	0	3	0	4	8	12	0.287868	0.24547		0.863603	0	0	0	0.360909	0	0.391483	0.657498	0.766047	'not assigned.not annotated'	'35.2'	Afi_v2_s899G000010.1	' no hits & (original description: none)'
Afi_v2_s1377G000110.1	SL_SOLYC06G024230.1.1.ITAG2.4_R4	2	0	0	0	0	0	0	0	0	0.287868	0.24547		0.863603	0	0	0	0	0	0	0	0	'not assigned.not annotated'	'35.2'	Afi_v2_s1377G000110.1	' no hits & (original description: none)'
Afi_v2_s2236G000030.1	SB_SOBIC.003G374150.1.V3.2_R0	2	0	0	0	0	0	7	4	0	0.287868	0.24547		0.863603	0	0	0	0	0	0.685096	0.328749	0	'not assigned.not annotated'	'35.2'	Afi_v2_s2236G000030.1	' no hits & (original description: none)'
Afi_v2_s20G002930.2	MG_MIGUT.H00377.1.V2.0_R0	0	0	2	0	4	3	21	20	19	0.564114	0.244477		0	0	4.59922	0	0.481212	1.93792	2.05529	1.64375	1.21291	'not assigned.not annotated'	'35.2'	Afi_v2_s20G002930.2	' no hits & (original description: none)'
Afi_v2_s9G001480.1	SL_SOLYC06G024230.1.1.ITAG2.4_R3	8	3	4	3	2	4	1	0	3	1.68534	0.243923		3.45441	3.0527	9.19845	11.2572	0.240606	2.5839	0.0978708	0	0.191512	'not assigned.not annotated'	'35.2'	Afi_v2_s9G001480.1	' no hits & (original description: none)'
Afi_v2_s5G010070.1	SL_SOLYC11G044620.1.1.ITAG2.4_R5	7	0	1	1	66	2	44	53	57	0.748094	0.243416		3.02261	0	2.29961	3.75239	7.94001	1.29195	4.30631	4.35593	3.63872	'not assigned.not annotated'	'35.2'	Afi_v2_s5G010070.1	' no hits & (original description: none)'
Afi_v2_s28G004080.1	PT_POTRI.019G099100.2.V3.1_R0	329	0	75	71	1715	0	1198	1273	1987	28.3652	0.242044		142.063	0	172.471	266.42	206.32	0	117.249	104.624	126.845	'not assigned.not annotated'	'35.2'	Afi_v2_s28G004080.1	' no hits & (original description: none)'
Afi_v2_s5G000570.1	PP_PRUPE.6G145600.1.V2.1_R0	123	388	0	0	937	360	1255	1543	1926	33.0336	0.240953		53.1116	394.815	0	0	112.724	232.551	122.828	126.815	122.951	'not assigned.not annotated'	'35.2'	Afi_v2_s5G000570.1	' no hits & (original description: none)'
Afi_v2_s16G005300.1	Ppa_PHPAT.012G004600.1.V3.0_R0	488	0	0	4	3570	253	2899	2436	3714	18.9808	0.240775		210.719	0	0	15.0095	429.482	163.431	283.727	200.208	237.092	'not assigned.not annotated'	'35.2'	Afi_v2_s16G005300.1	' no hits & (original description: none)'
Afi_v2_s30G000150.1	Ppa_PHPAT.016G007300.1.V3.0_R1	183	0	0	0	528	63	528	537	782	5.9917	0.240214		79.0196	0	0	0	63.52	40.6964	51.6758	44.1346	49.9207	'not assigned.not annotated'	'35.2'	Afi_v2_s30G000150.1	' no hits & (original description: none)'
Afi_v2_s82G000320.4	Ppa_PHPAT.007G040600.1.V3.0_R0	2750	1160	1120	375	3585	1820	7770	10529	12241	356.389	0.236608		1187.45	1180.38	2575.57	1407.15	431.287	1175.67	760.456	865.35	781.432	'not assigned.not annotated'	'35.2'	Afi_v2_s82G000320.4	' no hits & (original description: none)'
Afi_v2_s29G001010.1	TC_THECC1EG019501T1.CGDV1.1_R0	107	150	0	29	318	91	364	314	407	17.5223	0.235869		46.2027	152.635	0	108.819	38.2564	58.7836	35.625	25.8068	25.9818	'not assigned.not annotated'	'35.2'	Afi_v2_s29G001010.1	' no hits & (original description: none)'
Afi_v2_s2442G000050.1	SL_SOLYC01G107630.2.1.ITAG2.4_R1	93	0	0	0	147	53	86	110	142	3.73247	0.23506		40.1575	0	0	0	17.6846	34.2366	8.41689	9.0406	9.06489	'not assigned.not annotated'	'35.2'	Afi_v2_s2442G000050.1	' no hits & (original description: none)'
Afi_v2_s41G001710.1	SB_SOBIC.001G301800.1.V3.2_R0	431	1	191	90	217	292	172	523	513	54.3864	0.234892		186.106	1.01757	439.226	337.715	26.1058	188.624	16.8338	42.984	32.7485	'not assigned.not annotated'	'35.2'	Afi_v2_s41G001710.1	' no hits & (original description: none)'
Afi_v2_s1G007780.1	SL_SOLYC07G055720.2.1.ITAG2.4_R0	3	322	38	1	656	331	2124	2716	3260	29.994	0.234729		1.2954	327.656	87.3852	3.75239	78.9188	213.817	207.878	223.221	208.109	'not assigned.not annotated'	'35.2'	Afi_v2_s1G007780.1	' no hits & (original description: none)'
Afi_v2_s24G000050.1	SM_118004.V1.91_R1	0	2	0	0	280	1	117	62	284	0.35539	0.23134		0	2.03513	0	0	33.6849	0.645974	11.4509	5.09561	18.1298	'not assigned.not annotated'	'35.2'	Afi_v2_s24G000050.1	' no hits & (original description: none)'
Afi_v2_s2423G000050.1	PT_POTRI.008G201900.1.V3.1_R0	9	0	0	1	875	0	1118	1640	2288	0.58079	0.229768		3.88621	0	0	3.75239	105.265	0	109.42	134.787	146.06	'not assigned.not annotated'	'35.2'	Afi_v2_s2423G000050.1	' no hits & (original description: none)'
Afi_v2_s28G002260.1	SI_SEITA.5G141600.1.V2.2_R5	6	115	0	0	513	97	656	648	1045	8.54053	0.228027		2.59081	117.02	0	0	61.7155	62.6595	64.2032	53.2574	66.7099	'not assigned.not annotated'	'35.2'	Afi_v2_s28G002260.1	' no hits & (original description: none)'
Afi_v2_s42G001700.1	TC_THECC1EG002978T1.CGDV1.1_R0	0	168	0	0	472	139	502	475	976	12.0885	0.227448		0	170.951	0	0	56.7831	89.7904	49.1311	39.039	62.3052	'not assigned.not annotated'	'35.2'	Afi_v2_s42G001700.1	' no hits & (original description: none)'
Afi_v2_s6G001650.1	SL_SOLYC02G049120.1.1.ITAG2.4_R6	27	0	17	0	260	41	519	834	627	3.67488	0.223432		11.6586	0	39.0934	0	31.2788	26.4849	50.7949	68.5442	40.026	'not assigned.not annotated'	'35.2'	Afi_v2_s6G001650.1	' no hits & (original description: none)'
Afi_v2_s4G002820.1	PP_PRUPE.1G202600.1.V2.1_R0	460	99	55	80	661	83	925	1221	1520	34.9547	0.22274		198.629	100.739	126.479	300.191	79.5204	53.6158	90.5305	100.351	97.0326	'not assigned.not annotated'	'35.2'	Afi_v2_s4G002820.1	' no hits & (original description: none)'
Afi_v2_s46G001980.2	PP_PRUPE.4G241000.1.V2.1_R0	721	1046	194	241	616	96	1549	6078	4434	124.106	0.22216		311.329	1064.37	446.125	904.325	74.1067	62.0135	151.602	499.534	283.054	'not assigned.not annotated'	'35.2'	Afi_v2_s46G001980.2	' no hits & (original description: none)'
Afi_v2_s40G000860.1	TC_THECC1EG030811T1.CGDV1.1_R0	244	0	0	0	530	86	470	513	730	7.34296	0.221289		105.36	0	0	0	63.7606	55.5538	45.9993	42.1621	46.6012	'not assigned.not annotated'	'35.2'	Afi_v2_s40G000860.1	' no hits & (original description: none)'
Afi_v2_s16G006850.1	GM_GLYMA.13G011800.1.WM82.A2.V1_R0	10	2	1	1	3	6	8	7	10	0.929864	0.218473		4.31801	2.03513	2.29961	3.75239	0.360909	3.87584	0.782966	0.575311	0.638373	'not assigned.not annotated'	'35.2'	Afi_v2_s16G006850.1	' no hits & (original description: none)'
Afi_v2_s54G002090.2	PT_POTRI.011G094200.2.V3.1_R1	0	72	0	0	259	60	367	493	595	5.04235	0.215442		0	73.2647	0	0	31.1585	38.7584	35.9186	40.5183	37.9832	'not assigned.not annotated'	'35.2'	Afi_v2_s54G002090.2	' no hits & (original description: none)'
Afi_v2_s16G001290.1	Ppa_PHPAT.009G061400.1.V3.0_R0	22	4	0	0	310	18	887	686	1434	1.29047	0.213672		9.49963	4.07026	0	0	37.294	11.6275	86.8114	56.3805	91.5426	'not assigned.not annotated'	'35.2'	Afi_v2_s16G001290.1	' no hits & (original description: none)'
Afi_v2_s372G000030.1	Ppa_PHPAT.015G095300.1.V3.0_R0	3	3	0	0	1628	3	1644	2759	3306	0.480406	0.212832		1.2954	3.0527	0	0	195.853	1.93792	160.9	226.755	211.046	'not assigned.not annotated'	'35.2'	Afi_v2_s372G000030.1	' no hits & (original description: none)'
Afi_v2_s54G001700.1	Ppa_PHPAT.015G088700.2.V3.0_R0	297	0	0	1	769	100	392	623	970	8.57344	0.21264		128.245	0	0	3.75239	92.5131	64.5974	38.3654	51.2027	61.9221	'not assigned.not annotated'	'35.2'	Afi_v2_s54G001700.1	' no hits & (original description: none)'
Afi_v2_s5G012610.1	SI_SEITA.2G429000.1.V2.2_R0	1816	11	164	78	14452	520	14648	14234	20026	76.5306	0.21187		784.151	11.1932	377.136	292.686	1738.62	335.906	1433.61	1169.85	1278.41	'not assigned.not annotated'	'35.2'	Afi_v2_s5G012610.1	' no hits & (original description: none)'
Afi_v2_s448G000030.2	BD_BRADI3G17280.4.V3.1_R1	59	41	42	8	66	89	226	264	351	10.838	0.211439		25.4763	41.7202	96.5837	30.0191	7.94001	57.4917	22.1188	21.6974	22.4069	'not assigned.not annotated'	'35.2'	Afi_v2_s448G000030.2	' no hits & (original description: none)'
Afi_v2_s734G000020.1	MG_MIGUT.I00280.1.V2.0_R0	16	4	3	3	25	6	20	22	15	1.6072	0.211413		6.90882	4.07026	6.89884	11.2572	3.00758	3.87584	1.95742	1.80812	0.957559	'not assigned.not annotated'	'35.2'	Afi_v2_s734G000020.1	' no hits & (original description: none)'
Afi_v2_s3G004200.1	SB_SOBIC.002G372600.1.V3.2_R0	6	0	0	0	0	4	0	9	0	0.428345	0.210495		2.59081	0	0	0	0	2.5839	0	0.739686	0	'not assigned.not annotated'	'35.2'	Afi_v2_s3G004200.1	' no hits & (original description: none)'
Afi_v2_s24G003480.1	SL_SOLYC04G080290.2.1.ITAG2.4_R1	2135	275	1792	308	3086	2637	3133	5570	5779	344.626	0.210477		921.896	279.83	4120.9	1155.74	371.255	1703.43	306.629	457.783	368.916	'not assigned.not annotated'	'35.2'	Afi_v2_s24G003480.1	' no hits & (original description: none)'
Afi_v2_s372G000010.6	MG_MIGUT.N02927.1.V2.0_R1	0	1	0	0	1133	2	761	985	1165	0.306786	0.209854		0	1.01757	0	0	136.303	1.29195	74.4797	80.9545	74.3704	'not assigned.not annotated'	'35.2'	Afi_v2_s372G000010.6	' no hits & (original description: none)'
Afi_v2_s2G000980.1	GM_GLYMA.15G075100.1.WM82.A2.V1_R0	208	0	76	2	2059	208	2393	3153	3868	17.2614	0.209761		89.8147	0	174.77	7.50477	247.704	134.363	234.205	259.137	246.923	'not assigned.not annotated'	'35.2'	Afi_v2_s2G000980.1	' no hits & (original description: none)'
Afi_v2_s2336G000300.1	SL_SOLYC00G068970.2.1.ITAG2.4_R5	6	1	7	1	18	10	7	12	10	1.46249	0.209419		2.59081	1.01757	16.0973	3.75239	2.16546	6.45974	0.685096	0.986247	0.638373	'not assigned.not annotated'	'35.2'	Afi_v2_s2336G000300.1	' no hits & (original description: none)'
Afi_v2_s37G001470.1	Ppa_PHPAT.006G097100.1.V3.0_R0	561	24	178	81	2215	92	1872	2345	3247	43.6445	0.208952		242.241	24.4216	409.331	303.943	266.471	59.4296	183.214	192.729	207.28	'not assigned.not annotated'	'35.2'	Afi_v2_s37G001470.1	' no hits & (original description: none)'
Afi_v2_s16G002330.1	AT_AT4G03520.2.TAIR10_R3	1020	1	268	127	7232	143	5995	6998	11748	68.1199	0.208742		440.437	1.01757	616.296	476.553	870.032	92.3743	586.735	575.147	749.96	'not assigned.not annotated'	'35.2'	Afi_v2_s16G002330.1	' no hits & (original description: none)'
Afi_v2_s4G003520.1	SM_270230.V1.91_R1	443	288	0	19	1507	293	2159	2791	3108	31.1661	0.207798		191.288	293.059	0	71.2954	181.297	189.27	211.303	229.385	198.406	'not assigned.not annotated'	'35.2'	Afi_v2_s4G003520.1	' no hits & (original description: none)'
Afi_v2_s318G000180.1	PT_POTRI.013G131800.1.V3.1_R0	747	15	0	4	1506	258	1774	1774	2395	21.7709	0.207544		322.556	15.2635	0	15.0095	181.176	166.661	173.623	145.8	152.89	'not assigned.not annotated'	'35.2'	Afi_v2_s318G000180.1	' no hits & (original description: none)'
Afi_v2_s2G002200.1	Ppa_PHPAT.020G033400.1.V3.0_R0	269	5	0	0	971	154	877	1013	1551	9.32587	0.206578		116.155	5.08783	0	0	116.814	99.48	85.8327	83.2557	99.0116	'not assigned.not annotated'	'35.2'	Afi_v2_s2G002200.1	' no hits & (original description: none)'
Afi_v2_s26G002380.1	Ppa_PHPAT.006G063300.1.V3.0_R0	1171	102	372	209	1942	11	1910	2738	3940	92.6182	0.204795		505.639	103.792	855.456	784.249	233.629	7.10571	186.933	225.029	251.519	'not assigned.not annotated'	'35.2'	Afi_v2_s26G002380.1	' no hits & (original description: none)'
Afi_v2_s7G002830.1	TC_THECC1EG001744T1.CGDV1.1_R1	918	125	23	1	4496	476	4114	4151	7227	36.5421	0.204668		396.394	127.196	52.8911	3.75239	540.883	307.484	402.64	341.159	461.352	'not assigned.not annotated'	'35.2'	Afi_v2_s7G002830.1	' no hits & (original description: none)'
Afi_v2_s27G000060.3	SB_SOBIC.005G167800.1.V3.2_R0	0	4	0	1	261	0	358	357	357	0.51944	0.202548		0	4.07026	0	3.75239	31.3991	0	35.0377	29.3409	22.7899	'not assigned.not annotated'	'35.2'	Afi_v2_s27G000060.3	' no hits & (original description: none)'
Afi_v2_s6G003460.1	GM_GLYMA.10G232100.1.WM82.A2.V1_R4	2	1	0	0	0	1	0	0	0	0.304069	0.201982		0.863603	1.01757	0	0	0	0.645974	0	0	0	'not assigned.not annotated'	'35.2'	Afi_v2_s6G003460.1	' no hits & (original description: none)'
Afi_v2_s34G001540.2	SB_SOBIC.009G029500.3.V3.2_R0	2	1	0	0	377	1	446	247	678	0.304069	0.201982		0.863603	1.01757	0	0	45.3543	0.645974	43.6504	20.3003	43.2817	'not assigned.not annotated'	'35.2'	Afi_v2_s34G001540.2	' no hits & (original description: none)'
Afi_v2_s761G000610.1	TC_THECC1EG046411T1.CGDV1.1_R0	2	1	0	0	3	1	8	4	3	0.304069	0.201982		0.863603	1.01757	0	0	0.360909	0.645974	0.782966	0.328749	0.191512	'not assigned.not annotated'	'35.2'	Afi_v2_s761G000610.1	' no hits & (original description: none)'
Afi_v2_s17G001740.1	TC_THECC1EG002582T1.CGDV1.1_R0	36	69	124	8	823	266	1353	2076	2397	22.7122	0.196555		15.5448	70.212	285.152	30.0191	99.0095	171.829	132.419	170.621	153.018	'not assigned.not annotated'	'35.2'	Afi_v2_s17G001740.1	' no hits & (original description: none)'
Afi_v2_s112G000240.1	BD_BRADI1G05330.1.V3.1_R1	58	0	0	0	249	32	273	273	389	1.98742	0.195938		25.0445	0	0	0	29.9555	20.6712	26.7187	22.4371	24.8327	'not assigned.not annotated'	'35.2'	Afi_v2_s112G000240.1	' no hits & (original description: none)'
Afi_v2_s29G003860.1	Ppa_PHPAT.013G031500.1.V3.0_R0	285	504	45	130	462	170	532	624	877	52.3467	0.195029		123.063	512.853	103.483	487.81	55.58	109.816	52.0673	51.2849	55.9853	'not assigned.not annotated'	'35.2'	Afi_v2_s29G003860.1	' no hits & (original description: none)'
Afi_v2_s16G001110.1	GM_GLYMA.09G025000.1.WM82.A2.V1_R0	643	192	45	0	716	487	295	535	930	34.8731	0.194584		277.648	195.373	103.483	0	86.137	314.589	28.8719	43.9702	59.3687	'not assigned.not annotated'	'35.2'	Afi_v2_s16G001110.1	' no hits & (original description: none)'
Afi_v2_s23G001270.1	AT_AT1G17890.2.TAIR10_R0	5	1	238	2	1782	677	2300	3040	3987	38.9198	0.194538		2.15901	1.01757	547.308	7.50477	214.38	437.324	225.103	249.849	254.519	'not assigned.not annotated'	'35.2'	Afi_v2_s23G001270.1	' no hits & (original description: none)'
Afi_v2_s75G000360.2	GM_GLYMA.04G218500.1.WM82.A2.V1_R2	1	3	0	0	1270	5	1035	711	1275	0.453436	0.193538		0.431801	3.0527	0	0	152.785	3.22987	101.296	58.4352	81.3925	'not assigned.not annotated'	'35.2'	Afi_v2_s75G000360.2	' no hits & (original description: none)'
Afi_v2_s75G000860.1	Ppa_PHPAT.018G057200.1.V3.0_R0	2	4	0	1	0	1	0	0	0	0.55456	0.193466		0.863603	4.07026	0	3.75239	0	0.645974	0	0	0	'not assigned.not annotated'	'35.2'	Afi_v2_s75G000860.1	' no hits & (original description: none)'
Afi_v2_s3G001380.1	AT_AT1G24405.1.TAIR10_R1	3	9	2	3	0	2	0	0	0	1.25698	0.192778		1.2954	9.15809	4.59922	11.2572	0	1.29195	0	0	0	'not assigned.not annotated'	'35.2'	Afi_v2_s3G001380.1	' no hits & (original description: none)'
Afi_v2_s6G005800.1	OS_LOC_OS10G31520.1.MSUV7.0_R0	3	549	224	230	604	5	425	788	1216	74.7889	0.192128		1.2954	558.643	515.113	863.049	72.6631	3.22987	41.5951	64.7636	77.6261	'not assigned.not annotated'	'35.2'	Afi_v2_s6G005800.1	' no hits & (original description: none)'
Afi_v2_s20G002090.1	SI_SEITA.1G149200.1.V2.2_R0	77	0	0	0	12	42	165	121	169	2.48255	0.189857		33.2487	0	0	0	1.44364	27.1309	16.1487	9.94466	10.7885	'not assigned.not annotated'	'35.2'	Afi_v2_s20G002090.1	' no hits & (original description: none)'
Afi_v2_s5G003440.1	Ppa_PHPAT.023G060000.1.V3.0_R0	247	273	44	81	364	134	597	576	611	33.3742	0.189382		106.655	277.795	101.183	303.943	43.7903	86.5605	58.4289	47.3399	39.0046	'not assigned.not annotated'	'35.2'	Afi_v2_s5G003440.1	' no hits & (original description: none)'
Afi_v2_s3G001530.1	OS_LOC_OS11G34364.1.MSUV7.0_R0	541	0	0	0	390	291	496	742	723	16.121	0.188956		233.605	0	0	0	46.9182	187.978	48.5439	60.983	46.1543	'not assigned.not annotated'	'35.2'	Afi_v2_s3G001530.1	' no hits & (original description: none)'
Afi_v2_s45G000280.1	TC_THECC1EG037604T1.CGDV1.1_R1	375	162	89	77	373	5	330	349	635	31.0636	0.187447		161.925	164.846	204.665	288.934	44.8731	3.22987	32.2974	28.6834	40.5367	'not assigned.not annotated'	'35.2'	Afi_v2_s45G000280.1	' no hits & (original description: none)'
Afi_v2_s24G002670.1	Ppa_PHPAT.016G089800.1.V3.0_R0	992	571	254	100	3793	777	3227	3205	5146	92.5791	0.18698		428.347	581.03	584.101	375.239	456.31	501.922	315.829	263.41	328.507	'not assigned.not annotated'	'35.2'	Afi_v2_s24G002670.1	' no hits & (original description: none)'
Afi_v2_s17G001250.1	BD_BRADI1G68440.1.V3.1_R0	0	0	141	0	245	402	306	341	540	21.759	0.184734		0	0	324.245	0	29.4743	259.682	29.9485	28.0259	34.4721	'not assigned.not annotated'	'35.2'	Afi_v2_s17G001250.1	' no hits & (original description: none)'
Afi_v2_s20G000970.1	Ppa_PHPAT.012G066900.1.V3.0_R1	459	300	0	64	916	252	1919	2311	3268	33.647	0.184589		198.197	305.27	0	240.153	110.198	162.785	187.814	189.935	208.62	'not assigned.not annotated'	'35.2'	Afi_v2_s20G000970.1	' no hits & (original description: none)'
Afi_v2_s5G004010.1	SI_SEITA.9G505300.1.V2.2_R1	578	3	0	39	4038	86	3194	2645	4518	16.7372	0.182111		249.581	3.0527	0	146.343	485.784	55.5538	312.599	217.385	288.417	'not assigned.not annotated'	'35.2'	Afi_v2_s5G004010.1	' no hits & (original description: none)'
Afi_v2_s15G005790.1	PT_POTRI.011G140400.1.V3.1_R1	336	1	272	71	275	249	4929	7940	8408	43.5656	0.18094		145.085	1.01757	625.494	266.42	33.0834	160.848	482.405	652.567	536.744	'not assigned.not annotated'	'35.2'	Afi_v2_s15G005790.1	' no hits & (original description: none)'
Afi_v2_s44G000930.1	PT_POTRI.006G088500.1.V3.1_R0	1418	1221	372	274	206	1749	565	1253	1089	175.582	0.180152		612.294	1242.45	855.456	1028.15	24.7824	1129.81	55.297	102.981	69.5188	'not assigned.not annotated'	'35.2'	Afi_v2_s44G000930.1	' no hits & (original description: none)'
Afi_v2_s761G000700.1	TC_THECC1EG046409T1.CGDV1.1_R2	19	18	6	4	24	11	7	28	20	2.38172	0.176598		8.20422	18.3162	13.7977	15.0095	2.88727	7.10571	0.685096	2.30124	1.27675	'not assigned.not annotated'	'35.2'	Afi_v2_s761G000700.1	' no hits & (original description: none)'
Afi_v2_s2062G000070.1	PT_POTRI.005G020700.1.V3.1_R0	3	5	0	0	0	5	11	11	16	0.512808	0.175462		1.2954	5.08783	0	0	0	3.22987	1.07658	0.90406	1.0214	'not assigned.not annotated'	'35.2'	Afi_v2_s2062G000070.1	' no hits & (original description: none)'
Afi_v2_s11G004670.1	TC_THECC1EG034368T1.CGDV1.1_R0	3	0	2	1	1787	2	1693	1817	3482	0.557292	0.174821		1.2954	0	4.59922	3.75239	214.982	1.29195	165.695	149.334	222.281	'not assigned.not annotated'	'35.2'	Afi_v2_s11G004670.1	' no hits & (original description: none)'
Afi_v2_s26G000940.1	PP_PRUPE.8G163700.1.V2.1_R0	1380	0	0	0	1800	515	2433	3347	3941	32.2903	0.172941		595.886	0	0	0	216.546	332.677	238.12	275.081	251.583	'not assigned.not annotated'	'35.2'	Afi_v2_s26G000940.1	' no hits & (original description: none)'
Afi_v2_s19G006460.1	OS_LOC_OS03G38950.1.MSUV7.0_R0	2448	336	5	131	3564	965	7466	9809	12719	87.314	0.172532		1057.05	341.902	11.4981	491.563	428.76	623.365	730.703	806.175	811.946	'not assigned.not annotated'	'35.2'	Afi_v2_s19G006460.1	' no hits & (original description: none)'
Afi_v2_s2509G000040.1	Ppa_PHPAT.007G099400.1.V3.0_R2	33	0	0	0	124	18	122	230	167	1.06395	0.172289		14.2494	0	0	0	14.9176	11.6275	11.9402	18.9031	10.6608	'not assigned.not annotated'	'35.2'	Afi_v2_s2509G000040.1	' no hits & (original description: none)'
Afi_v2_s17G003700.2	Ppa_PHPAT.026G052900.2.V3.0_R0	0	317	0	52	222	93	254	332	367	20.0771	0.172257		0	322.568	0	195.124	26.7073	60.0756	24.8592	27.2862	23.4283	'not assigned.not annotated'	'35.2'	Afi_v2_s17G003700.2	' no hits & (original description: none)'
Afi_v2_s6G000860.1	PT_POTRI.001G242400.1.V3.1_R0	4	0	0	0	1317	1	749	391	1507	0.252748	0.171397		1.72721	0	0	0	158.439	0.645974	73.3052	32.1352	96.2028	'not assigned.not annotated'	'35.2'	Afi_v2_s6G000860.1	' no hits & (original description: none)'
Afi_v2_s61G001200.1	SB_SOBIC.010G082800.1.V3.2_R0	4	0	0	0	37	1	61	54	80	0.252748	0.171397		1.72721	0	0	0	4.45122	0.645974	5.97012	4.43811	5.10698	'not assigned.not annotated'	'35.2'	Afi_v2_s61G001200.1	' no hits & (original description: none)'
Afi_v2_s75G000580.1	SL_SOLYC11G056340.1.1.ITAG2.4_R9	4	0	0	0	10	1	4	6	3	0.252748	0.171397		1.72721	0	0	0	1.20303	0.645974	0.391483	0.493124	0.191512	'not assigned.not annotated'	'35.2'	Afi_v2_s75G000580.1	' no hits & (original description: none)'
Afi_v2_s15G003580.1	PT_POTRI.011G074066.1.V3.1_R6	4	0	1	0	13	3	20	18	37	0.373311	0.170233		1.72721	0	2.29961	0	1.56394	1.93792	1.95742	1.47937	2.36198	'not assigned.not annotated'	'35.2'	Afi_v2_s15G003580.1	' no hits & (original description: none)'
Afi_v2_s12G001960.12	PP_PRUPE.1G440400.1.V2.1_R1	10	0	0	1	355	0	398	845	924	0.436856	0.167117		4.31801	0	0	3.75239	42.7076	0	38.9526	69.4483	58.9856	'not assigned.not annotated'	'35.2'	Afi_v2_s12G001960.12	' no hits & (original description: none)'
Afi_v2_s2753G000010.2	SI_SEITA.5G117100.1.V2.2_R2	0	145	0	0	260	180	364	608	792	8.95534	0.166566		0	147.547	0	0	31.2788	116.275	35.625	49.9699	50.5591	'not assigned.not annotated'	'35.2'	Afi_v2_s2753G000010.2	' no hits & (original description: none)'
Afi_v2_s11G004430.1	SI_SEITA.6G208300.1.V2.2_R0	43	350	1	79	278	0	270	383	576	22.5477	0.16617		18.5675	356.148	2.29961	296.439	33.4443	0	26.4251	31.4777	36.7703	'not assigned.not annotated'	'35.2'	Afi_v2_s11G004430.1	' no hits & (original description: none)'
Afi_v2_s27G002130.1	MG_MIGUT.E00963.1.V2.0_R5	4	2	3	1	2	3	4	1	0	0.708569	0.16593		1.72721	2.03513	6.89884	3.75239	0.240606	1.93792	0.391483	0.0821873	0	'not assigned.not annotated'	'35.2'	Afi_v2_s27G002130.1	' no hits & (original description: none)'
Afi_v2_s16G003410.1	TC_THECC1EG018990T1.CGDV1.1_R8	0	2	1	1	0	0	1	0	0	0.43128	0.164772		0	2.03513	2.29961	3.75239	0	0	0.0978708	0	0	'not assigned.not annotated'	'35.2'	Afi_v2_s16G003410.1	' no hits & (original description: none)'
Afi_v2_s15G002480.1	BD_BRADI3G32520.2.V3.1_R2	298	0	16	0	1849	144	1059	1259	1680	8.64673	0.16408		128.677	0	36.7938	0	222.44	93.0203	103.645	103.474	107.247	'not assigned.not annotated'	'35.2'	Afi_v2_s15G002480.1	' no hits & (original description: none)'
Afi_v2_s25G002040.1	Ppa_PHPAT.008G018500.1.V3.0_R0	448	25	0	5	1139	237	2093	1758	3342	12.9668	0.163829		193.447	25.4391	0	18.7619	137.025	153.096	204.844	144.485	213.344	'not assigned.not annotated'	'35.2'	Afi_v2_s25G002040.1	' no hits & (original description: none)'
Afi_v2_s28G004100.2	SL_SOLYC10G007120.2.1.ITAG2.4_R0	289	1	0	0	1115	153	1099	1014	1607	7.48096	0.162883		124.791	1.01757	0	0	134.138	98.834	107.56	83.3379	102.586	'not assigned.not annotated'	'35.2'	Afi_v2_s28G004100.2	' no hits & (original description: none)'
Afi_v2_s29G000810.1	Ppa_PHPAT.010G086100.1.V3.0_R0	4	78	0	1	640	93	946	1452	1748	4.88155	0.1628		1.72721	79.3701	0	3.75239	76.994	60.0756	92.5858	119.336	111.588	'not assigned.not annotated'	'35.2'	Afi_v2_s29G000810.1	' no hits & (original description: none)'
Afi_v2_s6G004300.1	GM_GLYMA.19G131100.1.WM82.A2.V1_R0	3052	337	142	199	2061	1252	6439	12181	13095	115.302	0.162497		1317.86	342.919	326.545	746.725	247.945	808.759	630.19	1001.12	835.949	'not assigned.not annotated'	'35.2'	Afi_v2_s6G004300.1	' no hits & (original description: none)'
Afi_v2_s818G000040.1	PT_POTRI.T160400.1.V3.1_R3	0	2	0	0	0	3	3	1	0	0.290584	0.16192		0	2.03513	0	0	0	1.93792	0.293612	0.0821873	0	'not assigned.not annotated'	'35.2'	Afi_v2_s818G000040.1	' no hits & (original description: none)'
Afi_v2_s21G000110.1	TC_THECC1EG038419T1.CGDV1.1_R0	459	0	0	0	951	173	1112	1797	1657	10.1889	0.161753		198.197	0	0	0	114.408	111.753	108.832	147.691	105.778	'not assigned.not annotated'	'35.2'	Afi_v2_s21G000110.1	' no hits & (original description: none)'
Afi_v2_s59G000750.1	SL_SOLYC04G081250.1.1.ITAG2.4_R1	152	0	0	0	119	57	180	189	171	3.46767	0.161356		65.6338	0	0	0	14.3161	36.8205	17.6167	15.5334	10.9162	'not assigned.not annotated'	'35.2'	Afi_v2_s59G000750.1	' no hits & (original description: none)'
Afi_v2_s13G001060.1	Ppa_PHPAT.005G041200.1.V3.0_R0	257	438	488	143	2981	641	3370	5259	6330	84.2953	0.159981		110.973	445.694	1122.21	536.591	358.624	414.069	329.825	432.223	404.09	'not assigned.not annotated'	'35.2'	Afi_v2_s13G001060.1	' no hits & (original description: none)'
Afi_v2_s31G000620.1	Ppa_PHPAT.002G141900.1.V3.0_R0	1788	925	302	265	700	1368	2743	3882	3458	136.44	0.158989		772.061	941.248	694.483	994.383	84.2122	883.692	268.46	319.051	220.749	'not assigned.not annotated'	'35.2'	Afi_v2_s31G000620.1	' no hits & (original description: none)'
Afi_v2_s6G001550.1	BD_BRADI1G44850.1.V3.1_R1	188	131	113	0	1651	416	1107	1268	2497	23.7494	0.158739		81.1786	133.301	259.856	0	198.62	268.725	108.343	104.213	159.402	'not assigned.not annotated'	'35.2'	Afi_v2_s6G001550.1	' no hits & (original description: none)'
Afi_v2_s3G004210.1	SL_SOLYC03G121830.1.1.ITAG2.4_R0	662	0	9	49	1272	85	801	1039	1404	17.2044	0.156312		285.852	0	20.6965	183.867	153.026	54.9078	78.3945	85.3926	89.6275	'not assigned.not annotated'	'35.2'	Afi_v2_s3G004210.1	' no hits & (original description: none)'
Afi_v2_s669G000010.1	MG_MIGUT.I00280.1.V2.0_R1	36	10	27	11	6	13	8	6	14	4.43304	0.155563		15.5448	10.1757	62.0895	41.2763	0.721819	8.39766	0.782966	0.493124	0.893722	'not assigned.not annotated'	'35.2'	Afi_v2_s669G000010.1	' no hits & (original description: none)'
Afi_v2_s43G000830.4	Ppa_PHPAT.004G096100.1.V3.0_R1	2556	1570	507	196	4357	2271	6875	8835	11441	187.817	0.154591		1103.68	1597.58	1165.9	735.468	524.161	1467.01	672.862	726.125	730.362	'not assigned.not annotated'	'35.2'	Afi_v2_s43G000830.4	' no hits & (original description: none)'
Afi_v2_s17G003840.3	PP_PRUPE.1G030900.1.V2.1_R1	777	42	177	2	2043	682	1061	1943	2205	37.73	0.152341		335.51	42.7377	407.031	7.50477	245.779	440.554	103.841	159.69	140.761	'not assigned.not annotated'	'35.2'	Afi_v2_s17G003840.3	' no hits & (original description: none)'
Afi_v2_s2517G000020.1	SL_SOLYC11G056250.1.1.ITAG2.4_R1	52	46	41	28	28	34	23	32	40	8.99973	0.152241		22.4537	46.808	94.2841	105.067	3.36849	21.9631	2.25103	2.62999	2.55349	'not assigned.not annotated'	'35.2'	Afi_v2_s2517G000020.1	' no hits & (original description: none)'
Afi_v2_s50G000510.1	GM_GLYMA.12G238400.1.WM82.A2.V1_R7	200	628	360	95	69	823	380	322	249	73.6938	0.150619		86.3603	639.031	827.86	356.477	8.30091	531.637	37.1909	26.4643	15.8955	'not assigned.not annotated'	'35.2'	Afi_v2_s50G000510.1	' no hits & (original description: none)'
Afi_v2_s16G004680.1	OS_LOC_OS06G47200.3.MSUV7.0_R0	703	722	142	184	612	564	841	1392	1441	72.4565	0.149423		303.556	734.682	326.545	690.439	73.6255	364.329	82.3093	114.405	91.9895	'not assigned.not annotated'	'35.2'	Afi_v2_s16G004680.1	' no hits & (original description: none)'
Afi_v2_s5G002710.1	BD_BRADI4G24760.1.V3.1_R0	2514	1394	545	396	1430	2194	2603	3879	5689	199.165	0.149399		1085.55	1418.49	1253.29	1485.95	172.033	1417.27	254.758	318.804	363.17	'not assigned.not annotated'	'35.2'	Afi_v2_s5G002710.1	' no hits & (original description: none)'
Afi_v2_s16G003260.1	Ppa_PHPAT.024G069500.1.V3.0_R0	322	0	0	0	550	123	941	862	1394	6.61927	0.148086		139.04	0	0	0	66.1667	79.4548	92.0964	70.8454	88.9891	'not assigned.not annotated'	'35.2'	Afi_v2_s16G003260.1	' no hits & (original description: none)'
Afi_v2_s94G000230.1	SM_441902.V1.91_R1	215	0	0	0	535	82	505	697	1086	4.46083	0.147898		92.8373	0	0	0	64.3622	52.9699	49.4247	57.2845	69.3273	'not assigned.not annotated'	'35.2'	Afi_v2_s94G000230.1	' no hits & (original description: none)'
Afi_v2_s3G004220.2	MG_MIGUT.E01417.1.V2.0_R1	1	0	0	0	25	1	463	714	783	0.179053	0.147302		0.431801	0	0	0	3.00758	0.645974	45.3142	58.6817	49.9846	'not assigned.not annotated'	'35.2'	Afi_v2_s3G004220.2	' no hits & (original description: none)'
Afi_v2_s4G003800.1	SM_82268.V1.91_R5	1	0	0	0	496	1	325	6	225	0.179053	0.147302		0.431801	0	0	0	59.6703	0.645974	31.808	0.493124	14.3634	'not assigned.not annotated'	'35.2'	Afi_v2_s4G003800.1	' no hits & (original description: none)'
Afi_v2_s5G005030.1	SL_SOLYC07G006990.1.1.ITAG2.4_R6	1	0	0	0	475	1	160	262	694	0.179053	0.147302		0.431801	0	0	0	57.144	0.645974	15.6593	21.5331	44.3031	'not assigned.not annotated'	'35.2'	Afi_v2_s5G005030.1	' no hits & (original description: none)'
Afi_v2_s5G008090.1	GM_GLYMA.13G364100.1.WM82.A2.V1_R0	1	0	0	0	492	1	727	566	1017	0.179053	0.147302		0.431801	0	0	0	59.1891	0.645974	71.1521	46.518	64.9225	'not assigned.not annotated'	'35.2'	Afi_v2_s5G008090.1	' no hits & (original description: none)'
Afi_v2_s5G010140.1	SL_SOLYC12G006980.1.1.ITAG2.4_R3	1	0	0	0	25	1	649	1405	1361	0.179053	0.147302		0.431801	0	0	0	3.00758	0.645974	63.5181	115.473	86.8825	'not assigned.not annotated'	'35.2'	Afi_v2_s5G010140.1	' no hits & (original description: none)'
Afi_v2_s11G005220.1	PT_POTRI.001G199500.1.V3.1_R0	1	0	0	0	1067	1	981	1175	1927	0.179053	0.147302		0.431801	0	0	0	128.363	0.645974	96.0112	96.5701	123.014	'not assigned.not annotated'	'35.2'	Afi_v2_s11G005220.1	' no hits & (original description: none)'
Afi_v2_s12G000590.1	Ppa_PHPAT.024G046100.1.V3.0_R2	1	0	0	0	112	1	243	475	1209	0.179053	0.147302		0.431801	0	0	0	13.4739	0.645974	23.7826	39.039	77.1793	'not assigned.not annotated'	'35.2'	Afi_v2_s12G000590.1	' no hits & (original description: none)'
Afi_v2_s12G003580.1	AT_AT3G10113.1.TAIR10_R0	1	0	0	0	561	1	408	350	707	0.179053	0.147302		0.431801	0	0	0	67.49	0.645974	39.9313	28.7656	45.1329	'not assigned.not annotated'	'35.2'	Afi_v2_s12G003580.1	' no hits & (original description: none)'
Afi_v2_s15G000210.1	SI_SEITA.J006000.1.V2.2_R0	1	0	0	0	3	1	0	0	1	0.179053	0.147302		0.431801	0	0	0	0.360909	0.645974	0	0	0.0638373	'not assigned.not annotated'	'35.2'	Afi_v2_s15G000210.1	' no hits & (original description: none)'
Afi_v2_s15G000650.1	PP_PRUPE.6G195400.1.V2.1_R0	1	0	0	0	129	1	274	124	137	0.179053	0.147302		0.431801	0	0	0	15.5191	0.645974	26.8166	10.1912	8.74571	'not assigned.not annotated'	'35.2'	Afi_v2_s15G000650.1	' no hits & (original description: none)'
Afi_v2_s15G004980.1	BD_BRADI1G05156.2.V3.1_R0	1	0	0	0	220	1	181	176	368	0.179053	0.147302		0.431801	0	0	0	26.4667	0.645974	17.7146	14.465	23.4921	'not assigned.not annotated'	'35.2'	Afi_v2_s15G004980.1	' no hits & (original description: none)'
Afi_v2_s16G002610.1	Ppa_PHPAT.012G013800.1.V3.0_R0	1	0	0	0	745	1	313	437	715	0.179053	0.147302		0.431801	0	0	0	89.6258	0.645974	30.6336	35.9158	45.6436	'not assigned.not annotated'	'35.2'	Afi_v2_s16G002610.1	' no hits & (original description: none)'
Afi_v2_s16G005930.1	PT_POTRI.008G078600.1.V3.1_R0	1	0	0	0	389	1	394	1053	1220	0.179053	0.147302		0.431801	0	0	0	46.7979	0.645974	38.5611	86.5432	77.8815	'not assigned.not annotated'	'35.2'	Afi_v2_s16G005930.1	' no hits & (original description: none)'
Afi_v2_s17G000650.1	Ppa_PHPAT.002G039700.2.V3.0_R1	1	0	0	0	656	1	691	1357	1149	0.179053	0.147302		0.431801	0	0	0	78.9188	0.645974	67.6287	111.528	73.349	'not assigned.not annotated'	'35.2'	Afi_v2_s17G000650.1	' no hits & (original description: none)'
Afi_v2_s17G000690.1	Ppa_PHPAT.017G016000.3.V3.0_R5	1	0	0	0	334	1	235	184	420	0.179053	0.147302		0.431801	0	0	0	40.1812	0.645974	22.9996	15.1225	26.8117	'not assigned.not annotated'	'35.2'	Afi_v2_s17G000690.1	' no hits & (original description: none)'
Afi_v2_s19G001090.2	SB_SOBIC.004G346100.1.V3.2_R0	1	0	0	0	1252	1	290	370	818	0.179053	0.147302		0.431801	0	0	0	150.619	0.645974	28.3825	30.4093	52.2189	'not assigned.not annotated'	'35.2'	Afi_v2_s19G001090.2	' no hits & (original description: none)'
Afi_v2_s19G002660.2	PP_PRUPE.1G548200.1.V2.1_R0	1	0	0	0	432	1	332	396	742	0.179053	0.147302		0.431801	0	0	0	51.9709	0.645974	32.4931	32.5462	47.3672	'not assigned.not annotated'	'35.2'	Afi_v2_s19G002660.2	' no hits & (original description: none)'
Afi_v2_s19G006260.1	Ppa_PHPAT.023G028700.1.V3.0_R0	1	0	0	0	681	1	310	482	511	0.179053	0.147302		0.431801	0	0	0	81.9264	0.645974	30.3399	39.6143	32.6208	'not assigned.not annotated'	'35.2'	Afi_v2_s19G006260.1	' no hits & (original description: none)'
Afi_v2_s22G000210.1	Ppa_PHPAT.011G093000.1.V3.0_R0	1	0	0	0	84	1	230	306	643	0.179053	0.147302		0.431801	0	0	0	10.1055	0.645974	22.5103	25.1493	41.0474	'not assigned.not annotated'	'35.2'	Afi_v2_s22G000210.1	' no hits & (original description: none)'
Afi_v2_s22G002690.1	Ppa_PHPAT.017G005400.1.V3.0_R1	1	0	0	0	876	1	303	291	651	0.179053	0.147302		0.431801	0	0	0	105.386	0.645974	29.6548	23.9165	41.5581	'not assigned.not annotated'	'35.2'	Afi_v2_s22G002690.1	' no hits & (original description: none)'
Afi_v2_s25G004980.1	PP_PRUPE.5G145000.1.V2.1_R0	1	0	0	0	390	1	589	1184	1180	0.179053	0.147302		0.431801	0	0	0	46.9182	0.645974	57.6459	97.3097	75.328	'not assigned.not annotated'	'35.2'	Afi_v2_s25G004980.1	' no hits & (original description: none)'
Afi_v2_s26G003500.3	TC_THECC1EG015699T1.CGDV1.1_R8	1	0	0	0	58	1	127	229	288	0.179053	0.147302		0.431801	0	0	0	6.97758	0.645974	12.4296	18.8209	18.3851	'not assigned.not annotated'	'35.2'	Afi_v2_s26G003500.3	' no hits & (original description: none)'
Afi_v2_s26G003940.1	GM_GLYMA.02G285800.1.WM82.A2.V1_R0	1	0	0	0	427	1	325	504	263	0.179053	0.147302		0.431801	0	0	0	51.3694	0.645974	31.808	41.4224	16.7892	'not assigned.not annotated'	'35.2'	Afi_v2_s26G003940.1	' no hits & (original description: none)'
Afi_v2_s27G000840.2	TC_THECC1EG024837T1.CGDV1.1_R1	1	0	0	0	552	1	587	545	993	0.179053	0.147302		0.431801	0	0	0	66.4073	0.645974	57.4502	44.7921	63.3904	'not assigned.not annotated'	'35.2'	Afi_v2_s27G000840.2	' no hits & (original description: none)'
Afi_v2_s31G000110.1	Ppa_PHPAT.011G097400.1.V3.0_R1	1	0	0	0	575	1	374	693	947	0.179053	0.147302		0.431801	0	0	0	69.1743	0.645974	36.6037	56.9558	60.4539	'not assigned.not annotated'	'35.2'	Afi_v2_s31G000110.1	' no hits & (original description: none)'
Afi_v2_s32G000810.1	PT_POTRI.006G212700.1.V3.1_R1	1	0	0	0	475	1	307	378	391	0.179053	0.147302		0.431801	0	0	0	57.144	0.645974	30.0463	31.0668	24.9604	'not assigned.not annotated'	'35.2'	Afi_v2_s32G000810.1	' no hits & (original description: none)'
Afi_v2_s32G000870.1	Ppa_PHPAT.001G116500.1.V3.0_R0	1	0	0	0	748	1	414	615	976	0.179053	0.147302		0.431801	0	0	0	89.9867	0.645974	40.5185	50.5452	62.3052	'not assigned.not annotated'	'35.2'	Afi_v2_s32G000870.1	' no hits & (original description: none)'
Afi_v2_s34G002870.2	Ppa_PHPAT.004G083600.1.V3.0_R3	1	0	0	0	2	1	1	1	3	0.179053	0.147302		0.431801	0	0	0	0.240606	0.645974	0.0978708	0.0821873	0.191512	'not assigned.not annotated'	'35.2'	Afi_v2_s34G002870.2	' no hits & (original description: none)'
Afi_v2_s35G001780.1	MG_MIGUT.C00969.1.V2.0_R0	1	0	0	0	472	1	474	765	1112	0.179053	0.147302		0.431801	0	0	0	56.7831	0.645974	46.3908	62.8733	70.987	'not assigned.not annotated'	'35.2'	Afi_v2_s35G001780.1	' no hits & (original description: none)'
Afi_v2_s37G001310.1	Ppa_PHPAT.024G076800.1.V3.0_R2	1	0	0	0	342	1	91	281	600	0.179053	0.147302		0.431801	0	0	0	41.1437	0.645974	8.90624	23.0946	38.3024	'not assigned.not annotated'	'35.2'	Afi_v2_s37G001310.1	' no hits & (original description: none)'
Afi_v2_s37G001450.1	MG_MIGUT.B01248.1.V2.0_R9	1	0	0	0	10	1	10	2	1	0.179053	0.147302		0.431801	0	0	0	1.20303	0.645974	0.978708	0.164375	0.0638373	'not assigned.not annotated'	'35.2'	Afi_v2_s37G001450.1	' no hits & (original description: none)'
Afi_v2_s38G001030.1	SL_SOLYC06G030500.1.1.ITAG2.4_R1	1	0	0	0	9	1	17	15	27	0.179053	0.147302		0.431801	0	0	0	1.08273	0.645974	1.6638	1.23281	1.72361	'not assigned.not annotated'	'35.2'	Afi_v2_s38G001030.1	' no hits & (original description: none)'
Afi_v2_s40G001110.1	PT_POTRI.005G070700.1.V3.1_R0	1	0	0	0	1923	1	1093	1601	1117	0.179053	0.147302		0.431801	0	0	0	231.343	0.645974	106.973	131.582	71.3062	'not assigned.not annotated'	'35.2'	Afi_v2_s40G001110.1	' no hits & (original description: none)'
Afi_v2_s42G000290.1	TC_THECC1EG000108T1.CGDV1.1_R0	1	0	0	0	329	1	335	618	776	0.179053	0.147302		0.431801	0	0	0	39.5797	0.645974	32.7867	50.7917	49.5377	'not assigned.not annotated'	'35.2'	Afi_v2_s42G000290.1	' no hits & (original description: none)'
Afi_v2_s48G000820.1	SL_SOLYC11G030540.1.1.ITAG2.4_R0	1	0	0	0	63	1	45	92	135	0.179053	0.147302		0.431801	0	0	0	7.5791	0.645974	4.40419	7.56123	8.61803	'not assigned.not annotated'	'35.2'	Afi_v2_s48G000820.1	' no hits & (original description: none)'
Afi_v2_s50G000790.1	GM_GLYMA.01G166700.1.WM82.A2.V1_R0	1	0	0	0	527	1	469	459	970	0.179053	0.147302		0.431801	0	0	0	63.3997	0.645974	45.9014	37.724	61.9221	'not assigned.not annotated'	'35.2'	Afi_v2_s50G000790.1	' no hits & (original description: none)'
Afi_v2_s50G001090.1	Ppa_PHPAT.004G017500.1.V3.0_R0	1	0	0	0	199	1	63	146	247	0.179053	0.147302		0.431801	0	0	0	23.9403	0.645974	6.16586	11.9993	15.7678	'not assigned.not annotated'	'35.2'	Afi_v2_s50G001090.1	' no hits & (original description: none)'
Afi_v2_s51G001840.1	TC_THECC1EG011790T1.CGDV1.1_R1	1	0	0	0	174	1	182	256	281	0.179053	0.147302		0.431801	0	0	0	20.9327	0.645974	17.8125	21.0399	17.9383	'not assigned.not annotated'	'35.2'	Afi_v2_s51G001840.1	' no hits & (original description: none)'
Afi_v2_s52G000490.1	SL_SOLYC03G033640.2.1.ITAG2.4_R0	1	0	0	0	414	1	484	582	1049	0.179053	0.147302		0.431801	0	0	0	49.8055	0.645974	47.3695	47.833	66.9653	'not assigned.not annotated'	'35.2'	Afi_v2_s52G000490.1	' no hits & (original description: none)'
Afi_v2_s53G000140.2	Ppa_PHPAT.020G053100.1.V3.0_R0	1	0	0	0	302	1	241	461	511	0.179053	0.147302		0.431801	0	0	0	36.3315	0.645974	23.5869	37.8883	32.6208	'not assigned.not annotated'	'35.2'	Afi_v2_s53G000140.2	' no hits & (original description: none)'
Afi_v2_s64G001200.1	PT_POTRI.016G062900.2.V3.1_R0	1	0	0	0	693	1	495	584	992	0.179053	0.147302		0.431801	0	0	0	83.3701	0.645974	48.446	47.9974	63.3266	'not assigned.not annotated'	'35.2'	Afi_v2_s64G001200.1	' no hits & (original description: none)'
Afi_v2_s92G000080.1	SM_118828.V1.91_R0	1	0	0	0	520	1	319	419	960	0.179053	0.147302		0.431801	0	0	0	62.5576	0.645974	31.2208	34.4365	61.2838	'not assigned.not annotated'	'35.2'	Afi_v2_s92G000080.1	' no hits & (original description: none)'
Afi_v2_s103G000740.1	Ppa_PHPAT.006G071100.1.V3.0_R0	1	0	0	0	689	1	560	644	860	0.179053	0.147302		0.431801	0	0	0	82.8888	0.645974	54.8076	52.9286	54.9	'not assigned.not annotated'	'35.2'	Afi_v2_s103G000740.1	' no hits & (original description: none)'
Afi_v2_s160G000020.3	Ppa_PHPAT.024G068700.2.V3.0_R1	1	0	0	0	94	1	157	166	219	0.179053	0.147302		0.431801	0	0	0	11.3085	0.645974	15.3657	13.6431	13.9804	'not assigned.not annotated'	'35.2'	Afi_v2_s160G000020.3	' no hits & (original description: none)'
Afi_v2_s587G000120.1	PP_PRUPE.8G242700.1.V2.1_R0	1	0	0	0	41	1	48	68	85	0.179053	0.147302		0.431801	0	0	0	4.93243	0.645974	4.6978	5.58874	5.42617	'not assigned.not annotated'	'35.2'	Afi_v2_s587G000120.1	' no hits & (original description: none)'
Afi_v2_s1750G000010.1	TC_THECC1EG019001T1.CGDV1.1_R1	1	0	0	0	0	1	0	0	0	0.179053	0.147302		0.431801	0	0	0	0	0.645974	0	0	0	'not assigned.not annotated'	'35.2'	Afi_v2_s1750G000010.1	' no hits & (original description: none)'
Afi_v2_s1926G000020.1	Ppa_PHPAT.021G035800.1.V3.0_R2	1	0	0	0	784	1	550	298	619	0.179053	0.147302		0.431801	0	0	0	94.3176	0.645974	53.8289	24.4918	39.5153	'not assigned.not annotated'	'35.2'	Afi_v2_s1926G000020.1	' no hits & (original description: none)'
Afi_v2_s2423G000030.1	AT_AT2G25730.2.TAIR10_R0	1	0	0	0	54	1	94	25	78	0.179053	0.147302		0.431801	0	0	0	6.49637	0.645974	9.19985	2.05468	4.97931	'not assigned.not annotated'	'35.2'	Afi_v2_s2423G000030.1	' no hits & (original description: none)'
Afi_v2_s29G000940.1	PT_POTRI.012G033700.1.V3.1_R0	525	0	0	0	1846	271	2001	2341	3176	11.9642	0.14707		226.696	0	0	0	222.08	175.059	195.839	192.4	202.747	'not assigned.not annotated'	'35.2'	Afi_v2_s29G000940.1	' no hits & (original description: none)'
Afi_v2_s19G000240.1	OS_LOC_OS10G09920.1.MSUV7.0_R0	281	1	129	0	382	372	1205	1658	2418	19.5167	0.146896		121.336	1.01757	296.65	0	45.9558	240.302	117.934	136.267	154.359	'not assigned.not annotated'	'35.2'	Afi_v2_s19G000240.1	' no hits & (original description: none)'
Afi_v2_s13G002340.1	AT_AT1G16180.1.TAIR10_R0	343	43	0	0	1754	229	3634	5466	7299	10.0096	0.145155		148.108	43.7553	0	0	211.012	147.928	355.662	449.236	465.948	'not assigned.not annotated'	'35.2'	Afi_v2_s13G002340.1	' no hits & (original description: none)'
Afi_v2_s48G001290.1	Ppa_PHPAT.020G039800.1.V3.0_R0	535	95	5	0	761	302	1411	2212	2226	15.5181	0.143882		231.014	96.6687	11.4981	0	91.5507	195.084	138.096	181.798	142.102	'not assigned.not annotated'	'35.2'	Afi_v2_s48G001290.1	' no hits & (original description: none)'
Afi_v2_s103G000350.1	SM_227480.V1.91_R0	94	26	171	73	27	123	567	1064	1340	23.263	0.14208		40.5893	26.4567	393.234	273.924	3.24818	79.4548	55.4927	87.4473	85.5419	'not assigned.not annotated'	'35.2'	Afi_v2_s103G000350.1	' no hits & (original description: none)'
Afi_v2_s25G005850.1	Ppa_PHPAT.002G136200.1.V3.0_R0	3	0	0	0	485	2	626	971	1052	0.214173	0.141138		1.2954	0	0	0	58.347	1.29195	61.2671	79.8039	67.1568	'not assigned.not annotated'	'35.2'	Afi_v2_s25G005850.1	' no hits & (original description: none)'
Afi_v2_s113G000050.1	Ppa_PHPAT.015G057800.3.V3.0_R0	3	0	0	0	6	2	2143	2705	4080	0.214173	0.141138		1.2954	0	0	0	0.721819	1.29195	209.737	222.317	260.456	'not assigned.not annotated'	'35.2'	Afi_v2_s113G000050.1	' no hits & (original description: none)'
Afi_v2_s2362G000060.1	PP_PRUPE.7G193800.1.V2.1_R0	3	0	0	0	432	2	500	772	1107	0.214173	0.141138		1.2954	0	0	0	51.9709	1.29195	48.9354	63.4486	70.6679	'not assigned.not annotated'	'35.2'	Afi_v2_s2362G000060.1	' no hits & (original description: none)'
Afi_v2_s11G005970.1	PT_POTRI.015G117000.1.V3.1_R6	31	26	15	8	289	42	338	243	308	3.7961	0.139065		13.3858	26.4567	34.4942	30.0191	34.7676	27.1309	33.0803	19.9715	19.6619	'not assigned.not annotated'	'35.2'	Afi_v2_s11G005970.1	' no hits & (original description: none)'
Afi_v2_s5G000160.1	GM_GLYMA.10G199600.1.WM82.A2.V1_R0	9	14	2	0	21	20	42	67	65	1.11738	0.137436		3.88621	14.2459	4.59922	0	2.52637	12.9195	4.11057	5.50655	4.14942	'not assigned.not annotated'	'35.2'	Afi_v2_s5G000160.1	' no hits & (original description: none)'
Afi_v2_s300G000030.1	TC_THECC1EG015327T1.CGDV1.1_R1	5	0	0	0	1	3	2	5	4	0.249292	0.13702		2.15901	0	0	0	0.120303	1.93792	0.195742	0.410936	0.255349	'not assigned.not annotated'	'35.2'	Afi_v2_s300G000030.1	' no hits & (original description: none)'
Afi_v2_s6G005670.1	PP_PRUPE.3G214600.1.V2.1_R0	426	347	33	0	3103	724	3513	4932	6323	29.5327	0.136018		183.947	353.095	75.8872	0	373.301	467.685	343.82	405.348	403.643	'not assigned.not annotated'	'35.2'	Afi_v2_s6G005670.1	' no hits & (original description: none)'
Afi_v2_s41G001370.1	MG_MIGUT.J00755.1.V2.0_R8	5676	1378	1185	614	3501	4198	6405	12847	9927	315.166	0.13586		2450.9	1402.2	2725.04	2303.97	421.181	2711.8	626.862	1055.86	633.713	'not assigned.not annotated'	'35.2'	Afi_v2_s41G001370.1	' no hits & (original description: none)'
Afi_v2_s5G003160.1	AT_AT5G52380.1.TAIR10_R0	0	0	3	1	230	0	182	265	259	0.423418	0.135267		0	0	6.89884	3.75239	27.6697	0	17.8125	21.7796	16.5339	'not assigned.not annotated'	'35.2'	Afi_v2_s5G003160.1	' no hits & (original description: none)'
Afi_v2_s5G009660.1	GM_GLYMA.01G018400.1.WM82.A2.V1_R2	516	30	2	1	1026	226	5370	5642	4402	11.1073	0.134576		222.809	30.527	4.59922	3.75239	123.431	145.99	525.566	463.701	281.012	'not assigned.not annotated'	'35.2'	Afi_v2_s5G009660.1	' no hits & (original description: none)'
Afi_v2_s12G001450.1	GM_GLYMA.12G081600.1.WM82.A2.V1_R7	60	0	1	0	4	25	4	8	6	1.32789	0.134519		25.9081	0	2.29961	0	0.481212	16.1493	0.391483	0.657498	0.383024	'not assigned.not annotated'	'35.2'	Afi_v2_s12G001450.1	' no hits & (original description: none)'
Afi_v2_s734G000010.1	PP_PRUPE.6G021900.1.V2.1_R0	31	20	15	10	17	3	5	11	31	3.01288	0.133676		13.3858	20.3513	34.4942	37.5239	2.04515	1.93792	0.489354	0.90406	1.97896	'not assigned.not annotated'	'35.2'	Afi_v2_s734G000010.1	' no hits & (original description: none)'
Afi_v2_s11G003830.1	Ppa_PHPAT.005G010800.1.V3.0_R0	127	0	0	0	345	65	357	210	447	2.71457	0.133293		54.8388	0	0	0	41.5046	41.9883	34.9399	17.2593	28.5353	'not assigned.not annotated'	'35.2'	Afi_v2_s11G003830.1	' no hits & (original description: none)'
Afi_v2_s1G000870.1	OS_LOC_OS07G12160.1.MSUV7.0_R0	1	0	0	0	667	0	318	650	1083	0.143934	0.132492		0.431801	0	0	0	80.2422	0	31.1229	53.4217	69.1358	'not assigned.not annotated'	'35.2'	Afi_v2_s1G000870.1	' no hits & (original description: none)'
Afi_v2_s1G001560.1	MG_MIGUT.I01177.1.V2.0_R0	1	0	0	0	787	0	479	505	981	0.143934	0.132492		0.431801	0	0	0	94.6785	0	46.8801	41.5046	62.6244	'not assigned.not annotated'	'35.2'	Afi_v2_s1G001560.1	' no hits & (original description: none)'
Afi_v2_s1G001650.1	SM_181046.V1.91_R2	1	0	0	0	57	0	98	44	212	0.143934	0.132492		0.431801	0	0	0	6.85728	0	9.59134	3.61624	13.5335	'not assigned.not annotated'	'35.2'	Afi_v2_s1G001650.1	' no hits & (original description: none)'
Afi_v2_s1G002260.1	MG_MIGUT.O00678.1.V2.0_R1	1	0	0	0	93	0	60	72	115	0.143934	0.132492		0.431801	0	0	0	11.1882	0	5.87225	5.91748	7.34129	'not assigned.not annotated'	'35.2'	Afi_v2_s1G002260.1	' no hits & (original description: none)'
Afi_v2_s1G003050.1	PT_POTRI.012G140400.2.V3.1_R6	1	0	0	0	0	0	111	64	45	0.143934	0.132492		0.431801	0	0	0	0	0	10.8637	5.25999	2.87268	'not assigned.not annotated'	'35.2'	Afi_v2_s1G003050.1	' no hits & (original description: none)'
Afi_v2_s1G003100.1	SL_SOLYC09G059140.1.1.ITAG2.4_R5	1	0	0	0	0	0	0	0	0	0.143934	0.132492		0.431801	0	0	0	0	0	0	0	0	'not assigned.not annotated'	'35.2'	Afi_v2_s1G003100.1	' no hits & (original description: none)'
Afi_v2_s1G004550.1	PT_POTRI.017G131400.2.V3.1_R5	1	0	0	0	462	0	419	227	73	0.143934	0.132492		0.431801	0	0	0	55.58	0	41.0079	18.6565	4.66012	'not assigned.not annotated'	'35.2'	Afi_v2_s1G004550.1	' no hits & (original description: none)'
Afi_v2_s1G005970.1	OS_LOC_OS02G06880.1.MSUV7.0_R3	1	0	0	0	135	0	180	39	455	0.143934	0.132492		0.431801	0	0	0	16.2409	0	17.6167	3.2053	29.046	'not assigned.not annotated'	'35.2'	Afi_v2_s1G005970.1	' no hits & (original description: none)'
Afi_v2_s1G007400.2	GM_GLYMA.17G093800.2.WM82.A2.V1_R0	1	0	0	0	301	0	471	486	781	0.143934	0.132492		0.431801	0	0	0	36.2112	0	46.0971	39.943	49.8569	'not assigned.not annotated'	'35.2'	Afi_v2_s1G007400.2	' no hits & (original description: none)'
Afi_v2_s1G007640.1	PT_POTRI.018G123400.1.V3.1_R0	1	0	0	0	303	0	102	237	391	0.143934	0.132492		0.431801	0	0	0	36.4518	0	9.98282	19.4784	24.9604	'not assigned.not annotated'	'35.2'	Afi_v2_s1G007640.1	' no hits & (original description: none)'
Afi_v2_s2G001460.1	Ppa_PHPAT.002G108500.1.V3.0_R1	1	0	0	0	0	0	0	0	1	0.143934	0.132492		0.431801	0	0	0	0	0	0	0	0.0638373	'not assigned.not annotated'	'35.2'	Afi_v2_s2G001460.1	' no hits & (original description: none)'
Afi_v2_s2G001730.1	AT_AT1G12775.1.TAIR10_R4	1	0	0	0	279	0	103	174	326	0.143934	0.132492		0.431801	0	0	0	33.5646	0	10.0807	14.3006	20.8109	'not assigned.not annotated'	'35.2'	Afi_v2_s2G001730.1	' no hits & (original description: none)'
Afi_v2_s2G003460.1	TC_THECC1EG024698T1.CGDV1.1_R0	1	0	0	0	210	0	200	372	239	0.143934	0.132492		0.431801	0	0	0	25.2637	0	19.5742	30.5737	15.2571	'not assigned.not annotated'	'35.2'	Afi_v2_s2G003460.1	' no hits & (original description: none)'
Afi_v2_s3G001250.1	BD_BRADI4G10433.1.V3.1_R1	1	0	0	0	0	0	2	1	1	0.143934	0.132492		0.431801	0	0	0	0	0	0.195742	0.0821873	0.0638373	'not assigned.not annotated'	'35.2'	Afi_v2_s3G001250.1	' no hits & (original description: none)'
Afi_v2_s3G001920.1	BD_BRADI5G17630.1.V3.1_R0	1	0	0	0	101	0	80	211	214	0.143934	0.132492		0.431801	0	0	0	12.1506	0	7.82966	17.3415	13.6612	'not assigned.not annotated'	'35.2'	Afi_v2_s3G001920.1	' no hits & (original description: none)'
Afi_v2_s3G002280.1	MG_MIGUT.K01405.1.V2.0_R0	1	0	0	0	100	0	112	70	113	0.143934	0.132492		0.431801	0	0	0	12.0303	0	10.9615	5.75311	7.21361	'not assigned.not annotated'	'35.2'	Afi_v2_s3G002280.1	' no hits & (original description: none)'
Afi_v2_s3G002460.1	SB_SOBIC.008G072300.1.V3.2_R0	1	0	0	0	510	0	375	194	356	0.143934	0.132492		0.431801	0	0	0	61.3546	0	36.7015	15.9443	22.7261	'not assigned.not annotated'	'35.2'	Afi_v2_s3G002460.1	' no hits & (original description: none)'
Afi_v2_s3G003230.1	SM_178716.V1.91_R2	1	0	0	0	201	0	129	135	276	0.143934	0.132492		0.431801	0	0	0	24.1809	0	12.6253	11.0953	17.6191	'not assigned.not annotated'	'35.2'	Afi_v2_s3G003230.1	' no hits & (original description: none)'
Afi_v2_s3G004280.1	GM_GLYMA.02G032100.1.WM82.A2.V1_R0	1	0	0	0	75	0	103	142	155	0.143934	0.132492		0.431801	0	0	0	9.02273	0	10.0807	11.6706	9.89478	'not assigned.not annotated'	'35.2'	Afi_v2_s3G004280.1	' no hits & (original description: none)'
Afi_v2_s4G000370.1	GM_GLYMA.10G191100.1.WM82.A2.V1_R7	1	0	0	0	137	0	187	194	80	0.143934	0.132492		0.431801	0	0	0	16.4815	0	18.3018	15.9443	5.10698	'not assigned.not annotated'	'35.2'	Afi_v2_s4G000370.1	' no hits & (original description: none)'
Afi_v2_s4G000930.1	GM_GLYMA.02G006900.1.WM82.A2.V1_R5	1	0	0	0	186	0	117	17	137	0.143934	0.132492		0.431801	0	0	0	22.3764	0	11.4509	1.39718	8.74571	'not assigned.not annotated'	'35.2'	Afi_v2_s4G000930.1	' no hits & (original description: none)'
Afi_v2_s4G001360.4	PP_PRUPE.5G171800.1.V2.1_R2	1	0	0	0	662	0	507	741	1070	0.143934	0.132492		0.431801	0	0	0	79.6407	0	49.6205	60.9008	68.3059	'not assigned.not annotated'	'35.2'	Afi_v2_s4G001360.4	' no hits & (original description: none)'
Afi_v2_s4G003720.1	SB_SOBIC.003G014400.1.V3.2_R3	1	0	0	0	15	0	89	410	200	0.143934	0.132492		0.431801	0	0	0	1.80455	0	8.7105	33.6968	12.7675	'not assigned.not annotated'	'35.2'	Afi_v2_s4G003720.1	' no hits & (original description: none)'
Afi_v2_s4G004050.9	OS_LOC_OS05G23924.1.MSUV7.0_R0	1	0	0	0	92	0	215	574	619	0.143934	0.132492		0.431801	0	0	0	11.0679	0	21.0422	47.1755	39.5153	'not assigned.not annotated'	'35.2'	Afi_v2_s4G004050.9	' no hits & (original description: none)'
Afi_v2_s4G004840.1	TC_THECC1EG046143T1.CGDV1.1_R7	1	0	0	0	0	0	0	0	0	0.143934	0.132492		0.431801	0	0	0	0	0	0	0	0	'not assigned.not annotated'	'35.2'	Afi_v2_s4G004840.1	' no hits & (original description: none)'
Afi_v2_s5G000010.1	GM_GLYMA.07G217000.1.WM82.A2.V1_R0	1	0	0	0	469	0	277	408	598	0.143934	0.132492		0.431801	0	0	0	56.4222	0	27.1102	33.5324	38.1747	'not assigned.not annotated'	'35.2'	Afi_v2_s5G000010.1	' no hits & (original description: none)'
Afi_v2_s5G001410.1	SM_73641.V1.91_R3	1	0	0	0	496	0	209	179	381	0.143934	0.132492		0.431801	0	0	0	59.6703	0	20.455	14.7115	24.322	'not assigned.not annotated'	'35.2'	Afi_v2_s5G001410.1	' no hits & (original description: none)'
Afi_v2_s5G002390.1	OS_LOC_OS12G02280.1.MSUV7.0_R5	1	0	0	0	126	0	277	302	354	0.143934	0.132492		0.431801	0	0	0	15.1582	0	27.1102	24.8206	22.5984	'not assigned.not annotated'	'35.2'	Afi_v2_s5G002390.1	' no hits & (original description: none)'
Afi_v2_s5G003180.1	SL_SOLYC07G054720.1.1.ITAG2.4_R0	1	0	0	0	0	0	126	29	387	0.143934	0.132492		0.431801	0	0	0	0	0	12.3317	2.38343	24.705	'not assigned.not annotated'	'35.2'	Afi_v2_s5G003180.1	' no hits & (original description: none)'
Afi_v2_s5G004070.1	OS_LOC_OS01G59310.1.MSUV7.0_R1	1	0	0	0	2	0	3	5	8	0.143934	0.132492		0.431801	0	0	0	0.240606	0	0.293612	0.410936	0.510698	'not assigned.not annotated'	'35.2'	Afi_v2_s5G004070.1	' no hits & (original description: none)'
Afi_v2_s5G004620.1	GM_GLYMA.11G122900.1.WM82.A2.V1_R0	1	0	0	0	530	0	354	425	848	0.143934	0.132492		0.431801	0	0	0	63.7606	0	34.6463	34.9296	54.134	'not assigned.not annotated'	'35.2'	Afi_v2_s5G004620.1	' no hits & (original description: none)'
Afi_v2_s5G006040.1	SI_SEITA.3G333600.1.V2.2_R3	1	0	0	0	230	0	77	138	193	0.143934	0.132492		0.431801	0	0	0	27.6697	0	7.53605	11.3418	12.3206	'not assigned.not annotated'	'35.2'	Afi_v2_s5G006040.1	' no hits & (original description: none)'
Afi_v2_s5G006520.1	AT_AT1G76880.1.TAIR10_R3	1	0	0	0	121	0	326	304	987	0.143934	0.132492		0.431801	0	0	0	14.5567	0	31.9059	24.9849	63.0074	'not assigned.not annotated'	'35.2'	Afi_v2_s5G006520.1	' no hits & (original description: none)'
Afi_v2_s5G007010.2	MG_MIGUT.A00046.1.V2.0_R2	1	0	0	0	1207	0	506	627	1102	0.143934	0.132492		0.431801	0	0	0	145.206	0	49.5226	51.5314	70.3487	'not assigned.not annotated'	'35.2'	Afi_v2_s5G007010.2	' no hits & (original description: none)'
Afi_v2_s5G007110.1	SI_SEITA.1G225900.1.V2.2_R0	1	0	0	0	23	0	83	116	70	0.143934	0.132492		0.431801	0	0	0	2.76697	0	8.12328	9.53373	4.46861	'not assigned.not annotated'	'35.2'	Afi_v2_s5G007110.1	' no hits & (original description: none)'
Afi_v2_s5G007280.1	BD_BRADI5G10666.1.V3.1_R0	1	0	0	0	0	0	0	0	0	0.143934	0.132492		0.431801	0	0	0	0	0	0	0	0	'not assigned.not annotated'	'35.2'	Afi_v2_s5G007280.1	' no hits & (original description: none)'
Afi_v2_s5G008140.3	PT_POTRI.014G023200.2.V3.1_R0	1	0	0	0	143	0	46	211	221	0.143934	0.132492		0.431801	0	0	0	17.2033	0	4.50206	17.3415	14.108	'not assigned.not annotated'	'35.2'	Afi_v2_s5G008140.3	' no hits & (original description: none)'
Afi_v2_s5G008410.1	PT_POTRI.002G206900.1.V3.1_R0	1	0	0	0	81	0	125	92	209	0.143934	0.132492		0.431801	0	0	0	9.74455	0	12.2338	7.56123	13.342	'not assigned.not annotated'	'35.2'	Afi_v2_s5G008410.1	' no hits & (original description: none)'
Afi_v2_s5G009310.1	OS_LOC_OS04G02500.2.MSUV7.0_R0	1	0	0	0	164	0	188	237	242	0.143934	0.132492		0.431801	0	0	0	19.7297	0	18.3997	19.4784	15.4486	'not assigned.not annotated'	'35.2'	Afi_v2_s5G009310.1	' no hits & (original description: none)'
Afi_v2_s5G010660.1	TC_THECC1EG022843T1.CGDV1.1_R0	1	0	0	0	215	0	126	206	337	0.143934	0.132492		0.431801	0	0	0	25.8652	0	12.3317	16.9306	21.5132	'not assigned.not annotated'	'35.2'	Afi_v2_s5G010660.1	' no hits & (original description: none)'
Afi_v2_s5G011520.1	MG_MIGUT.L01516.1.V2.0_R1	1	0	0	0	232	0	210	285	467	0.143934	0.132492		0.431801	0	0	0	27.9103	0	20.5529	23.4234	29.812	'not assigned.not annotated'	'35.2'	Afi_v2_s5G011520.1	' no hits & (original description: none)'
Afi_v2_s6G000180.1	GM_GLYMA.15G067500.3.WM82.A2.V1_R0	1	0	0	0	110	0	144	314	298	0.143934	0.132492		0.431801	0	0	0	13.2333	0	14.0934	25.8068	19.0235	'not assigned.not annotated'	'35.2'	Afi_v2_s6G000180.1	' no hits & (original description: none)'
Afi_v2_s6G001240.1	OS_LOC_OS04G48820.1.MSUV7.0_R0	1	0	0	0	246	0	257	488	636	0.143934	0.132492		0.431801	0	0	0	29.5946	0	25.1528	40.1074	40.6005	'not assigned.not annotated'	'35.2'	Afi_v2_s6G001240.1	' no hits & (original description: none)'
Afi_v2_s6G001260.1	PT_POTRI.012G111800.1.V3.1_R0	1	0	0	0	33	0	0	22	27	0.143934	0.132492		0.431801	0	0	0	3.97	0	0	1.80812	1.72361	'not assigned.not annotated'	'35.2'	Afi_v2_s6G001260.1	' no hits & (original description: none)'
Afi_v2_s6G003360.1	MG_MIGUT.N02115.1.V2.0_R6	1	0	0	0	0	0	0	0	0	0.143934	0.132492		0.431801	0	0	0	0	0	0	0	0	'not assigned.not annotated'	'35.2'	Afi_v2_s6G003360.1	' no hits & (original description: none)'
Afi_v2_s6G004360.5	PT_POTRI.019G076900.1.V3.1_R0	1	0	0	0	683	0	756	748	1387	0.143934	0.132492		0.431801	0	0	0	82.167	0	73.9903	61.4761	88.5423	'not assigned.not annotated'	'35.2'	Afi_v2_s6G004360.5	' no hits & (original description: none)'
Afi_v2_s6G005280.1	Ppa_PHPAT.027G031200.1.V3.0_R0	1	0	0	0	56	0	0	0	99	0.143934	0.132492		0.431801	0	0	0	6.73697	0	0	0	6.31989	'not assigned.not annotated'	'35.2'	Afi_v2_s6G005280.1	' no hits & (original description: none)'
Afi_v2_s6G005970.1	PP_PRUPE.5G139600.1.V2.1_R7	1	0	0	0	66	0	113	97	77	0.143934	0.132492		0.431801	0	0	0	7.94001	0	11.0594	7.97217	4.91547	'not assigned.not annotated'	'35.2'	Afi_v2_s6G005970.1	' no hits & (original description: none)'
Afi_v2_s6G007190.1	TC_THECC1EG005131T1.CGDV1.1_R0	1	0	0	0	491	0	531	849	909	0.143934	0.132492		0.431801	0	0	0	59.0688	0	51.9694	69.777	58.0281	'not assigned.not annotated'	'35.2'	Afi_v2_s6G007190.1	' no hits & (original description: none)'
Afi_v2_s7G000310.1	SM_444529.V1.91_R0	1	0	0	0	39	0	36	93	82	0.143934	0.132492		0.431801	0	0	0	4.69182	0	3.52335	7.64342	5.23466	'not assigned.not annotated'	'35.2'	Afi_v2_s7G000310.1	' no hits & (original description: none)'
Afi_v2_s7G000400.1	Ppa_PHPAT.004G061800.2.V3.0_R0	1	0	0	0	161	0	41	194	181	0.143934	0.132492		0.431801	0	0	0	19.3688	0	4.0127	15.9443	11.5545	'not assigned.not annotated'	'35.2'	Afi_v2_s7G000400.1	' no hits & (original description: none)'
Afi_v2_s7G000500.1	MG_MIGUT.M00528.1.V2.0_R3	1	0	0	0	0	0	0	1	0	0.143934	0.132492		0.431801	0	0	0	0	0	0	0.0821873	0	'not assigned.not annotated'	'35.2'	Afi_v2_s7G000500.1	' no hits & (original description: none)'
Afi_v2_s7G001710.1	SL_SOLYC03G063160.1.1.ITAG2.4_R8	1	0	0	0	256	0	190	198	247	0.143934	0.132492		0.431801	0	0	0	30.7976	0	18.5955	16.2731	15.7678	'not assigned.not annotated'	'35.2'	Afi_v2_s7G001710.1	' no hits & (original description: none)'
Afi_v2_s7G001800.1	PT_POTRI.001G177350.1.V3.1_R7	1	0	0	0	177	0	137	151	145	0.143934	0.132492		0.431801	0	0	0	21.2937	0	13.4083	12.4103	9.2564	'not assigned.not annotated'	'35.2'	Afi_v2_s7G001800.1	' no hits & (original description: none)'
Afi_v2_s7G001970.1	Ppa_PHPAT.012G020100.1.V3.0_R0	1	0	0	0	344	0	210	116	174	0.143934	0.132492		0.431801	0	0	0	41.3843	0	20.5529	9.53373	11.1077	'not assigned.not annotated'	'35.2'	Afi_v2_s7G001970.1	' no hits & (original description: none)'
Afi_v2_s7G002370.1	GM_GLYMA.03G127200.1.WM82.A2.V1_R0	1	0	0	0	127	0	87	271	165	0.143934	0.132492		0.431801	0	0	0	15.2785	0	8.51476	22.2728	10.5331	'not assigned.not annotated'	'35.2'	Afi_v2_s7G002370.1	' no hits & (original description: none)'
Afi_v2_s7G002410.2	Ppa_PHPAT.009G015700.1.V3.0_R0	1	0	0	0	851	0	804	1048	1679	0.143934	0.132492		0.431801	0	0	0	102.378	0	78.6881	86.1323	107.183	'not assigned.not annotated'	'35.2'	Afi_v2_s7G002410.2	' no hits & (original description: none)'
Afi_v2_s8G001170.1	SL_SOLYC02G088530.1.1.ITAG2.4_R4	1	0	0	0	0	0	0	0	0	0.143934	0.132492		0.431801	0	0	0	0	0	0	0	0	'not assigned.not annotated'	'35.2'	Afi_v2_s8G001170.1	' no hits & (original description: none)'
Afi_v2_s8G002150.1	SM_99940.V1.91_R0	1	0	0	0	267	0	592	720	928	0.143934	0.132492		0.431801	0	0	0	32.1209	0	57.9395	59.1748	59.241	'not assigned.not annotated'	'35.2'	Afi_v2_s8G002150.1	' no hits & (original description: none)'
Afi_v2_s8G002930.1	Ppa_PHPAT.018G053300.1.V3.0_R1	1	0	0	0	159	0	185	132	220	0.143934	0.132492		0.431801	0	0	0	19.1282	0	18.1061	10.8487	14.0442	'not assigned.not annotated'	'35.2'	Afi_v2_s8G002930.1	' no hits & (original description: none)'
Afi_v2_s8G003390.3	Ppa_PHPAT.001G001400.3.V3.0_R0	1	0	0	0	772	0	961	902	1460	0.143934	0.132492		0.431801	0	0	0	92.874	0	94.0538	74.1329	93.2024	'not assigned.not annotated'	'35.2'	Afi_v2_s8G003390.3	' no hits & (original description: none)'
Afi_v2_s8G003550.1	Ppa_PHPAT.009G059000.1.V3.0_R0	1	0	0	0	90	0	80	135	393	0.143934	0.132492		0.431801	0	0	0	10.8273	0	7.82966	11.0953	25.088	'not assigned.not annotated'	'35.2'	Afi_v2_s8G003550.1	' no hits & (original description: none)'
Afi_v2_s9G002340.1	AT_AT2G37920.1.TAIR10_R0	1	0	0	0	198	0	114	117	175	0.143934	0.132492		0.431801	0	0	0	23.82	0	11.1573	9.61591	11.1715	'not assigned.not annotated'	'35.2'	Afi_v2_s9G002340.1	' no hits & (original description: none)'
Afi_v2_s9G002980.1	Ppa_PHPAT.010G050000.1.V3.0_R0	1	0	0	0	36	0	165	155	259	0.143934	0.132492		0.431801	0	0	0	4.33091	0	16.1487	12.739	16.5339	'not assigned.not annotated'	'35.2'	Afi_v2_s9G002980.1	' no hits & (original description: none)'
Afi_v2_s9G003000.1	SM_426333.V1.91_R6	1	0	0	0	24	0	0	6	0	0.143934	0.132492		0.431801	0	0	0	2.88727	0	0	0.493124	0	'not assigned.not annotated'	'35.2'	Afi_v2_s9G003000.1	' no hits & (original description: none)'
Afi_v2_s9G003280.2	AT_AT2G41250.1.TAIR10_R0	1	0	0	0	66	0	70	84	66	0.143934	0.132492		0.431801	0	0	0	7.94001	0	6.85096	6.90373	4.21326	'not assigned.not annotated'	'35.2'	Afi_v2_s9G003280.2	' no hits & (original description: none)'
Afi_v2_s9G003720.1	SB_SOBIC.009G068000.2.V3.2_R0	1	0	0	0	137	0	191	154	181	0.143934	0.132492		0.431801	0	0	0	16.4815	0	18.6933	12.6568	11.5545	'not assigned.not annotated'	'35.2'	Afi_v2_s9G003720.1	' no hits & (original description: none)'
Afi_v2_s9G003990.1	GM_GLYMA.19G181600.1.WM82.A2.V1_R0	1	0	0	0	0	0	0	0	0	0.143934	0.132492		0.431801	0	0	0	0	0	0	0	0	'not assigned.not annotated'	'35.2'	Afi_v2_s9G003990.1	' no hits & (original description: none)'
Afi_v2_s10G000970.1	AT_AT4G39260.4.TAIR10_R4	1	0	0	0	0	0	0	3	0	0.143934	0.132492		0.431801	0	0	0	0	0	0	0.246562	0	'not assigned.not annotated'	'35.2'	Afi_v2_s10G000970.1	' no hits & (original description: none)'
Afi_v2_s11G000510.1	SI_SEITA.3G399800.1.V2.2_R4	1	0	0	0	265	0	266	306	204	0.143934	0.132492		0.431801	0	0	0	31.8803	0	26.0336	25.1493	13.0228	'not assigned.not annotated'	'35.2'	Afi_v2_s11G000510.1	' no hits & (original description: none)'
Afi_v2_s11G000620.1	GM_GLYMA.12G053600.1.WM82.A2.V1_R0	1	0	0	0	20	0	27	6	31	0.143934	0.132492		0.431801	0	0	0	2.40606	0	2.64251	0.493124	1.97896	'not assigned.not annotated'	'35.2'	Afi_v2_s11G000620.1	' no hits & (original description: none)'
Afi_v2_s11G000660.2	Ppa_PHPAT.014G103000.5.V3.0_R0	1	0	0	0	574	0	790	662	936	0.143934	0.132492		0.431801	0	0	0	69.054	0	77.3179	54.408	59.7517	'not assigned.not annotated'	'35.2'	Afi_v2_s11G000660.2	' no hits & (original description: none)'
Afi_v2_s11G000930.1	Ppa_PHPAT.003G012500.1.V3.0_R0	1	0	0	0	521	0	341	712	1103	0.143934	0.132492		0.431801	0	0	0	62.6779	0	33.3739	58.5173	70.4125	'not assigned.not annotated'	'35.2'	Afi_v2_s11G000930.1	' no hits & (original description: none)'
Afi_v2_s11G001150.1	BD_BRADI2G13310.1.V3.1_R6	1	0	0	0	223	0	161	216	199	0.143934	0.132492		0.431801	0	0	0	26.8276	0	15.7572	17.7525	12.7036	'not assigned.not annotated'	'35.2'	Afi_v2_s11G001150.1	' no hits & (original description: none)'
Afi_v2_s11G001210.14	PP_PRUPE.2G282500.3.V2.1_R5	1	0	0	0	161	0	205	501	892	0.143934	0.132492		0.431801	0	0	0	19.3688	0	20.0635	41.1758	56.9428	'not assigned.not annotated'	'35.2'	Afi_v2_s11G001210.14	' no hits & (original description: none)'
Afi_v2_s11G003550.1	SL_SOLYC08G005290.2.1.ITAG2.4_R2	1	0	0	0	401	0	471	611	998	0.143934	0.132492		0.431801	0	0	0	48.2415	0	46.0971	50.2164	63.7096	'not assigned.not annotated'	'35.2'	Afi_v2_s11G003550.1	' no hits & (original description: none)'
Afi_v2_s11G004250.1	SL_SOLYC02G085410.1.1.ITAG2.4_R3	1	0	0	0	41	0	120	131	225	0.143934	0.132492		0.431801	0	0	0	4.93243	0	11.7445	10.7665	14.3634	'not assigned.not annotated'	'35.2'	Afi_v2_s11G004250.1	' no hits & (original description: none)'
Afi_v2_s11G005160.1	SB_SOBIC.006G172550.1.V3.2_R0	1	0	0	0	1231	0	680	728	1207	0.143934	0.132492		0.431801	0	0	0	148.093	0	66.5521	59.8323	77.0516	'not assigned.not annotated'	'35.2'	Afi_v2_s11G005160.1	' no hits & (original description: none)'
Afi_v2_s12G002730.1	GM_GLYMA.05G196300.1.WM82.A2.V1_R9	1	0	0	0	3	0	0	0	46	0.143934	0.132492		0.431801	0	0	0	0.360909	0	0	0	2.93651	'not assigned.not annotated'	'35.2'	Afi_v2_s12G002730.1	' no hits & (original description: none)'
Afi_v2_s13G002320.3	TC_THECC1EG017433T1.CGDV1.1_R1	1	0	0	0	132	0	49	48	148	0.143934	0.132492		0.431801	0	0	0	15.88	0	4.79567	3.94499	9.44791	'not assigned.not annotated'	'35.2'	Afi_v2_s13G002320.3	' no hits & (original description: none)'
Afi_v2_s14G000020.1	SL_SOLYC08G059730.1.1.ITAG2.4_R9	1	0	0	0	226	0	206	435	612	0.143934	0.132492		0.431801	0	0	0	27.1885	0	20.1614	35.7515	39.0684	'not assigned.not annotated'	'35.2'	Afi_v2_s14G000020.1	' no hits & (original description: none)'
Afi_v2_s14G000230.1	SL_SOLYC06G008120.1.1.ITAG2.4_R1	1	0	0	0	140	0	120	65	144	0.143934	0.132492		0.431801	0	0	0	16.8424	0	11.7445	5.34217	9.19257	'not assigned.not annotated'	'35.2'	Afi_v2_s14G000230.1	' no hits & (original description: none)'
Afi_v2_s15G000340.1	SL_SOLYC07G040670.1.1.ITAG2.4_R4	1	0	0	0	0	0	0	0	0	0.143934	0.132492		0.431801	0	0	0	0	0	0	0	0	'not assigned.not annotated'	'35.2'	Afi_v2_s15G000340.1	' no hits & (original description: none)'
Afi_v2_s15G001070.2	SI_SEITA.4G196700.1.V2.2_R0	1	0	0	0	431	0	338	375	509	0.143934	0.132492		0.431801	0	0	0	51.8506	0	33.0803	30.8202	32.4932	'not assigned.not annotated'	'35.2'	Afi_v2_s15G001070.2	' no hits & (original description: none)'
Afi_v2_s15G001260.1	SB_SOBIC.010G146600.1.V3.2_R0	1	0	0	0	359	0	294	171	544	0.143934	0.132492		0.431801	0	0	0	43.1888	0	28.774	14.054	34.7275	'not assigned.not annotated'	'35.2'	Afi_v2_s15G001260.1	' no hits & (original description: none)'
Afi_v2_s15G003330.1	Ppa_PHPAT.009G094200.1.V3.0_R0	1	0	0	0	257	0	377	329	656	0.143934	0.132492		0.431801	0	0	0	30.9179	0	36.8973	27.0396	41.8772	'not assigned.not annotated'	'35.2'	Afi_v2_s15G003330.1	' no hits & (original description: none)'
Afi_v2_s15G004600.2	PP_PRUPE.2G005000.6.V2.1_R0	1	0	0	0	352	0	292	115	241	0.143934	0.132492		0.431801	0	0	0	42.3467	0	28.5783	9.45154	15.3848	'not assigned.not annotated'	'35.2'	Afi_v2_s15G004600.2	' no hits & (original description: none)'
Afi_v2_s15G005980.1	GM_GLYMA.08G140200.2.WM82.A2.V1_R2	1	0	0	0	8	0	6	16	12	0.143934	0.132492		0.431801	0	0	0	0.962425	0	0.587225	1.315	0.766047	'not assigned.not annotated'	'35.2'	Afi_v2_s15G005980.1	' no hits & (original description: none)'
Afi_v2_s16G001360.2	GM_GLYMA.05G039500.1.WM82.A2.V1_R0	1	0	0	0	509	0	143	125	505	0.143934	0.132492		0.431801	0	0	0	61.2343	0	13.9955	10.2734	32.2378	'not assigned.not annotated'	'35.2'	Afi_v2_s16G001360.2	' no hits & (original description: none)'
Afi_v2_s16G002080.2	SI_SEITA.7G109500.1.V2.2_R0	1	0	0	0	172	0	254	313	416	0.143934	0.132492		0.431801	0	0	0	20.6921	0	24.8592	25.7246	26.5563	'not assigned.not annotated'	'35.2'	Afi_v2_s16G002080.2	' no hits & (original description: none)'
Afi_v2_s16G002570.1	PT_POTRI.008G133600.2.V3.1_R0	1	0	0	0	89	0	131	115	209	0.143934	0.132492		0.431801	0	0	0	10.707	0	12.8211	9.45154	13.342	'not assigned.not annotated'	'35.2'	Afi_v2_s16G002570.1	' no hits & (original description: none)'
Afi_v2_s16G002940.1	Ppa_PHPAT.002G034700.1.V3.0_R0	1	0	0	0	86	0	75	14	170	0.143934	0.132492		0.431801	0	0	0	10.3461	0	7.34031	1.15062	10.8523	'not assigned.not annotated'	'35.2'	Afi_v2_s16G002940.1	' no hits & (original description: none)'
Afi_v2_s16G003210.1	Ppa_PHPAT.015G003100.1.V3.0_R7	1	0	0	0	0	0	0	3	1	0.143934	0.132492		0.431801	0	0	0	0	0	0	0.246562	0.0638373	'not assigned.not annotated'	'35.2'	Afi_v2_s16G003210.1	' no hits & (original description: none)'
Afi_v2_s16G003380.1	Ppa_PHPAT.003G012900.1.V3.0_R0	1	0	0	0	391	0	173	235	676	0.143934	0.132492		0.431801	0	0	0	47.0385	0	16.9316	19.314	43.154	'not assigned.not annotated'	'35.2'	Afi_v2_s16G003380.1	' no hits & (original description: none)'
Afi_v2_s16G004270.2	AT_AT3G55880.1.TAIR10_R1	1	0	0	0	79	0	28	148	152	0.143934	0.132492		0.431801	0	0	0	9.50395	0	2.74038	12.1637	9.70326	'not assigned.not annotated'	'35.2'	Afi_v2_s16G004270.2	' no hits & (original description: none)'
Afi_v2_s16G004650.2	SL_SOLYC01G104080.2.1.ITAG2.4_R1	1	0	0	0	334	0	314	470	647	0.143934	0.132492		0.431801	0	0	0	40.1812	0	30.7314	38.628	41.3027	'not assigned.not annotated'	'35.2'	Afi_v2_s16G004650.2	' no hits & (original description: none)'
Afi_v2_s16G005080.2	PT_POTRI.018G064800.1.V3.1_R1	1	0	0	0	656	0	538	852	1031	0.143934	0.132492		0.431801	0	0	0	78.9188	0	52.6545	70.0236	65.8162	'not assigned.not annotated'	'35.2'	Afi_v2_s16G005080.2	' no hits & (original description: none)'
Afi_v2_s16G005890.1	AT_AT2G44080.1.TAIR10_R0	1	0	0	0	185	0	461	561	676	0.143934	0.132492		0.431801	0	0	0	22.2561	0	45.1184	46.1071	43.154	'not assigned.not annotated'	'35.2'	Afi_v2_s16G005890.1	' no hits & (original description: none)'
Afi_v2_s17G000880.1	Ppa_PHPAT.003G007500.1.V3.0_R0	1	0	0	0	804	0	359	530	707	0.143934	0.132492		0.431801	0	0	0	96.7237	0	35.1356	43.5593	45.1329	'not assigned.not annotated'	'35.2'	Afi_v2_s17G000880.1	' no hits & (original description: none)'
Afi_v2_s17G004200.1	PP_PRUPE.5G050700.1.V2.1_R0	1	0	0	0	536	0	337	1218	1587	0.143934	0.132492		0.431801	0	0	0	64.4825	0	32.9825	100.104	101.31	'not assigned.not annotated'	'35.2'	Afi_v2_s17G004200.1	' no hits & (original description: none)'
Afi_v2_s18G000340.3	OS_LOC_OS03G25750.1.MSUV7.0_R0	1	0	0	0	418	0	453	374	927	0.143934	0.132492		0.431801	0	0	0	50.2867	0	44.3355	30.738	59.1771	'not assigned.not annotated'	'35.2'	Afi_v2_s18G000340.3	' no hits & (original description: none)'
Afi_v2_s18G000840.1	SL_SOLYC03G098580.1.1.ITAG2.4_R4	1	0	0	0	48	0	62	0	79	0.143934	0.132492		0.431801	0	0	0	5.77455	0	6.06799	0	5.04314	'not assigned.not annotated'	'35.2'	Afi_v2_s18G000840.1	' no hits & (original description: none)'
Afi_v2_s18G000900.2	PT_POTRI.010G114100.1.V3.1_R0	1	0	0	0	728	0	449	517	877	0.143934	0.132492		0.431801	0	0	0	87.5807	0	43.944	42.4908	55.9853	'not assigned.not annotated'	'35.2'	Afi_v2_s18G000900.2	' no hits & (original description: none)'
Afi_v2_s18G001260.1	SI_SEITA.7G225400.1.V2.2_R0	1	0	0	0	197	0	355	467	379	0.143934	0.132492		0.431801	0	0	0	23.6997	0	34.7441	38.3815	24.1943	'not assigned.not annotated'	'35.2'	Afi_v2_s18G001260.1	' no hits & (original description: none)'
Afi_v2_s18G001320.1	SM_409636.V1.91_R0	1	0	0	0	255	0	131	172	494	0.143934	0.132492		0.431801	0	0	0	30.6773	0	12.8211	14.1362	31.5356	'not assigned.not annotated'	'35.2'	Afi_v2_s18G001320.1	' no hits & (original description: none)'
Afi_v2_s18G002290.1	Ppa_PHPAT.021G007000.1.V3.0_R0	1	0	0	0	445	0	495	593	1025	0.143934	0.132492		0.431801	0	0	0	53.5349	0	48.446	48.7371	65.4332	'not assigned.not annotated'	'35.2'	Afi_v2_s18G002290.1	' no hits & (original description: none)'
Afi_v2_s18G002880.4	SL_SOLYC12G017390.1.1.ITAG2.4_R0	1	0	0	0	223	0	128	662	775	0.143934	0.132492		0.431801	0	0	0	26.8276	0	12.5275	54.408	49.4739	'not assigned.not annotated'	'35.2'	Afi_v2_s18G002880.4	' no hits & (original description: none)'
Afi_v2_s19G000120.1	PP_PRUPE.3G272900.1.V2.1_R6	1	0	0	0	265	0	263	28	142	0.143934	0.132492		0.431801	0	0	0	31.8803	0	25.74	2.30124	9.06489	'not assigned.not annotated'	'35.2'	Afi_v2_s19G000120.1	' no hits & (original description: none)'
Afi_v2_s19G001190.1	SM_99647.V1.91_R8	1	0	0	0	181	0	134	91	213	0.143934	0.132492		0.431801	0	0	0	21.7749	0	13.1147	7.47904	13.5973	'not assigned.not annotated'	'35.2'	Afi_v2_s19G001190.1	' no hits & (original description: none)'
Afi_v2_s19G002130.1	SL_SOLYC03G097200.2.1.ITAG2.4_R0	1	0	0	0	235	0	140	259	326	0.143934	0.132492		0.431801	0	0	0	28.2712	0	13.7019	21.2865	20.8109	'not assigned.not annotated'	'35.2'	Afi_v2_s19G002130.1	' no hits & (original description: none)'
Afi_v2_s19G002480.1	SM_233224.V1.91_R1	1	0	0	0	58	0	235	224	220	0.143934	0.132492		0.431801	0	0	0	6.97758	0	22.9996	18.41	14.0442	'not assigned.not annotated'	'35.2'	Afi_v2_s19G002480.1	' no hits & (original description: none)'
Afi_v2_s19G003340.1	PT_POTRI.017G135500.1.V3.1_R0	1	0	0	0	449	0	577	664	918	0.143934	0.132492		0.431801	0	0	0	54.0161	0	56.4714	54.5724	58.6026	'not assigned.not annotated'	'35.2'	Afi_v2_s19G003340.1	' no hits & (original description: none)'
Afi_v2_s19G003830.2	Ppa_PHPAT.020G048500.1.V3.0_R0	1	0	0	0	275	0	477	786	764	0.143934	0.132492		0.431801	0	0	0	33.0834	0	46.6844	64.5992	48.7717	'not assigned.not annotated'	'35.2'	Afi_v2_s19G003830.2	' no hits & (original description: none)'
Afi_v2_s19G005760.2	GM_GLYMA.12G242200.1.WM82.A2.V1_R0	1	0	0	0	447	0	750	787	1889	0.143934	0.132492		0.431801	0	0	0	53.7755	0	73.4031	64.6814	120.589	'not assigned.not annotated'	'35.2'	Afi_v2_s19G005760.2	' no hits & (original description: none)'
Afi_v2_s19G007290.1	Ppa_PHPAT.027G006000.1.V3.0_R0	1	0	0	0	286	0	629	663	1345	0.143934	0.132492		0.431801	0	0	0	34.4067	0	61.5607	54.4902	85.8611	'not assigned.not annotated'	'35.2'	Afi_v2_s19G007290.1	' no hits & (original description: none)'
Afi_v2_s20G000140.1	SB_SOBIC.009G075100.1.V3.2_R1	1	0	0	0	1	0	72	87	309	0.143934	0.132492		0.431801	0	0	0	0.120303	0	7.0467	7.15029	19.7257	'not assigned.not annotated'	'35.2'	Afi_v2_s20G000140.1	' no hits & (original description: none)'
Afi_v2_s20G002070.1	PT_POTRI.001G177350.1.V3.1_R2	1	0	0	0	8	0	0	0	72	0.143934	0.132492		0.431801	0	0	0	0.962425	0	0	0	4.59628	'not assigned.not annotated'	'35.2'	Afi_v2_s20G002070.1	' no hits & (original description: none)'
Afi_v2_s20G002240.3	PP_PRUPE.1G347700.1.V2.1_R0	1	0	0	0	192	0	130	153	265	0.143934	0.132492		0.431801	0	0	0	23.0982	0	12.7232	12.5747	16.9169	'not assigned.not annotated'	'35.2'	Afi_v2_s20G002240.3	' no hits & (original description: none)'
Afi_v2_s20G002650.3	BD_BRADI2G19030.1.V3.1_R3	1	0	0	0	152	0	58	189	226	0.143934	0.132492		0.431801	0	0	0	18.2861	0	5.67651	15.5334	14.4272	'not assigned.not annotated'	'35.2'	Afi_v2_s20G002650.3	' no hits & (original description: none)'
Afi_v2_s20G002810.1	TC_THECC1EG011288T1.CGDV1.1_R4	1	0	0	0	421	0	50	88	431	0.143934	0.132492		0.431801	0	0	0	50.6476	0	4.89354	7.23248	27.5139	'not assigned.not annotated'	'35.2'	Afi_v2_s20G002810.1	' no hits & (original description: none)'
Afi_v2_s20G002880.1	OS_LOC_OS06G12030.1.MSUV7.0_R0	1	0	0	0	511	0	1323	2067	2124	0.143934	0.132492		0.431801	0	0	0	61.4749	0	129.483	169.881	135.59	'not assigned.not annotated'	'35.2'	Afi_v2_s20G002880.1	' no hits & (original description: none)'
Afi_v2_s20G003610.1	AT_AT4G14170.1.TAIR10_R7	1	0	0	0	335	0	148	169	345	0.143934	0.132492		0.431801	0	0	0	40.3015	0	14.4849	13.8897	22.0239	'not assigned.not annotated'	'35.2'	Afi_v2_s20G003610.1	' no hits & (original description: none)'
Afi_v2_s21G000130.1	GM_GLYMA.18G261200.1.WM82.A2.V1_R0	1	0	0	0	181	0	79	52	156	0.143934	0.132492		0.431801	0	0	0	21.7749	0	7.73179	4.27374	9.95861	'not assigned.not annotated'	'35.2'	Afi_v2_s21G000130.1	' no hits & (original description: none)'
Afi_v2_s21G000290.1	SM_127153.V1.91_R3	1	0	0	0	132	0	24	92	146	0.143934	0.132492		0.431801	0	0	0	15.88	0	2.3489	7.56123	9.32024	'not assigned.not annotated'	'35.2'	Afi_v2_s21G000290.1	' no hits & (original description: none)'
Afi_v2_s21G001860.1	Ppa_PHPAT.014G103300.1.V3.0_R0	1	0	0	0	112	0	328	387	739	0.143934	0.132492		0.431801	0	0	0	13.4739	0	32.1016	31.8065	47.1757	'not assigned.not annotated'	'35.2'	Afi_v2_s21G001860.1	' no hits & (original description: none)'
Afi_v2_s21G002640.1	SB_SOBIC.001G227400.1.V3.2_R0	1	0	0	0	209	0	198	284	305	0.143934	0.132492		0.431801	0	0	0	25.1434	0	19.3784	23.3412	19.4704	'not assigned.not annotated'	'35.2'	Afi_v2_s21G002640.1	' no hits & (original description: none)'
Afi_v2_s22G000770.1	PP_PRUPE.6G146700.2.V2.1_R5	1	0	0	0	282	0	121	59	197	0.143934	0.132492		0.431801	0	0	0	33.9255	0	11.8424	4.84905	12.5759	'not assigned.not annotated'	'35.2'	Afi_v2_s22G000770.1	' no hits & (original description: none)'
Afi_v2_s22G001440.1	TC_THECC1EG024961T1.CGDV1.1_R4	1	0	0	0	18	0	17	27	15	0.143934	0.132492		0.431801	0	0	0	2.16546	0	1.6638	2.21906	0.957559	'not assigned.not annotated'	'35.2'	Afi_v2_s22G001440.1	' no hits & (original description: none)'
Afi_v2_s22G002260.1	GM_GLYMA.02G081500.1.WM82.A2.V1_R0	1	0	0	0	156	0	139	37	310	0.143934	0.132492		0.431801	0	0	0	18.7673	0	13.604	3.04093	19.7896	'not assigned.not annotated'	'35.2'	Afi_v2_s22G002260.1	' no hits & (original description: none)'
Afi_v2_s23G000200.1	SL_SOLYC12G006740.1.1.ITAG2.4_R4	1	0	0	0	44	0	27	39	84	0.143934	0.132492		0.431801	0	0	0	5.29334	0	2.64251	3.2053	5.36233	'not assigned.not annotated'	'35.2'	Afi_v2_s23G000200.1	' no hits & (original description: none)'
Afi_v2_s23G002520.1	TC_THECC1EG024708T1.CGDV1.1_R0	1	0	0	0	8	0	13	8	25	0.143934	0.132492		0.431801	0	0	0	0.962425	0	1.27232	0.657498	1.59593	'not assigned.not annotated'	'35.2'	Afi_v2_s23G002520.1	' no hits & (original description: none)'
Afi_v2_s24G001400.1	Ppa_PHPAT.018G012800.1.V3.0_R0	1	0	0	0	628	0	793	673	1182	0.143934	0.132492		0.431801	0	0	0	75.5504	0	77.6115	55.312	75.4556	'not assigned.not annotated'	'35.2'	Afi_v2_s24G001400.1	' no hits & (original description: none)'
Afi_v2_s24G001520.1	TC_THECC1EG004902T1.CGDV1.1_R4	1	0	0	0	226	0	608	1971	567	0.143934	0.132492		0.431801	0	0	0	27.1885	0	59.5054	161.991	36.1957	'not assigned.not annotated'	'35.2'	Afi_v2_s24G001520.1	' no hits & (original description: none)'
Afi_v2_s24G001530.1	OS_LOC_OS09G29190.2.MSUV7.0_R3	1	0	0	0	3	0	0	1	1	0.143934	0.132492		0.431801	0	0	0	0.360909	0	0	0.0821873	0.0638373	'not assigned.not annotated'	'35.2'	Afi_v2_s24G001530.1	' no hits & (original description: none)'
Afi_v2_s24G002250.1	AT_AT2G34580.1.TAIR10_R0	1	0	0	0	337	0	142	183	185	0.143934	0.132492		0.431801	0	0	0	40.5421	0	13.8977	15.0403	11.8099	'not assigned.not annotated'	'35.2'	Afi_v2_s24G002250.1	' no hits & (original description: none)'
Afi_v2_s24G003140.1	MG_MIGUT.C00981.1.V2.0_R2	1	0	0	0	0	0	0	0	0	0.143934	0.132492		0.431801	0	0	0	0	0	0	0	0	'not assigned.not annotated'	'35.2'	Afi_v2_s24G003140.1	' no hits & (original description: none)'
Afi_v2_s24G004510.1	SB_SOBIC.008G054400.1.V3.2_R1	1	0	0	0	2	0	1	4	3	0.143934	0.132492		0.431801	0	0	0	0.240606	0	0.0978708	0.328749	0.191512	'not assigned.not annotated'	'35.2'	Afi_v2_s24G004510.1	' no hits & (original description: none)'
Afi_v2_s25G000140.1	BD_BRADI4G35376.2.V3.1_R1	1	0	0	0	590	0	651	527	1137	0.143934	0.132492		0.431801	0	0	0	70.9788	0	63.7139	43.3127	72.583	'not assigned.not annotated'	'35.2'	Afi_v2_s25G000140.1	' no hits & (original description: none)'
Afi_v2_s25G001100.1	Ppa_PHPAT.001G037800.2.V3.0_R0	1	0	0	0	118	0	420	425	768	0.143934	0.132492		0.431801	0	0	0	14.1958	0	41.1057	34.9296	49.027	'not assigned.not annotated'	'35.2'	Afi_v2_s25G001100.1	' no hits & (original description: none)'
Afi_v2_s25G004320.1	SL_SOLYC06G009620.1.1.ITAG2.4_R5	1	0	0	0	750	0	324	456	674	0.143934	0.132492		0.431801	0	0	0	90.2273	0	31.7101	37.4774	43.0263	'not assigned.not annotated'	'35.2'	Afi_v2_s25G004320.1	' no hits & (original description: none)'
Afi_v2_s25G005190.1	SL_SOLYC08G082470.1.1.ITAG2.4_R1	1	0	0	0	224	0	116	91	261	0.143934	0.132492		0.431801	0	0	0	26.9479	0	11.353	7.47904	16.6615	'not assigned.not annotated'	'35.2'	Afi_v2_s25G005190.1	' no hits & (original description: none)'
Afi_v2_s25G005310.1	SL_SOLYC08G065920.2.1.ITAG2.4_R1	1	0	0	0	1	0	0	1	0	0.143934	0.132492		0.431801	0	0	0	0.120303	0	0	0.0821873	0	'not assigned.not annotated'	'35.2'	Afi_v2_s25G005310.1	' no hits & (original description: none)'
Afi_v2_s25G005790.2	SL_SOLYC12G042200.1.1.ITAG2.4_R0	1	0	0	0	225	0	287	358	444	0.143934	0.132492		0.431801	0	0	0	27.0682	0	28.0889	29.423	28.3437	'not assigned.not annotated'	'35.2'	Afi_v2_s25G005790.2	' no hits & (original description: none)'
Afi_v2_s26G000780.1	SL_SOLYC09G082140.2.1.ITAG2.4_R0	1	0	0	0	325	0	172	109	462	0.143934	0.132492		0.431801	0	0	0	39.0985	0	16.8338	8.95841	29.4928	'not assigned.not annotated'	'35.2'	Afi_v2_s26G000780.1	' no hits & (original description: none)'
Afi_v2_s26G001190.1	TC_THECC1EG029874T1.CGDV1.1_R3	1	0	0	0	162	0	112	92	175	0.143934	0.132492		0.431801	0	0	0	19.4891	0	10.9615	7.56123	11.1715	'not assigned.not annotated'	'35.2'	Afi_v2_s26G001190.1	' no hits & (original description: none)'
Afi_v2_s26G001470.1	AT_AT4G11870.1.TAIR10_R6	1	0	0	0	6	0	6	18	17	0.143934	0.132492		0.431801	0	0	0	0.721819	0	0.587225	1.47937	1.08523	'not assigned.not annotated'	'35.2'	Afi_v2_s26G001470.1	' no hits & (original description: none)'
Afi_v2_s26G002970.1	SM_81713.V1.91_R1	1	0	0	0	489	0	289	310	374	0.143934	0.132492		0.431801	0	0	0	58.8282	0	28.2847	25.4781	23.8751	'not assigned.not annotated'	'35.2'	Afi_v2_s26G002970.1	' no hits & (original description: none)'
Afi_v2_s26G003320.1	PT_POTRI.008G056500.1.V3.1_R0	1	0	0	0	492	0	398	368	586	0.143934	0.132492		0.431801	0	0	0	59.1891	0	38.9526	30.2449	37.4086	'not assigned.not annotated'	'35.2'	Afi_v2_s26G003320.1	' no hits & (original description: none)'
Afi_v2_s26G003470.1	OS_LOC_OS01G67390.1.MSUV7.0_R0	1	0	0	0	667	0	269	276	737	0.143934	0.132492		0.431801	0	0	0	80.2422	0	26.3272	22.6837	47.0481	'not assigned.not annotated'	'35.2'	Afi_v2_s26G003470.1	' no hits & (original description: none)'
Afi_v2_s28G003230.1	OS_LOC_OS05G18950.1.MSUV7.0_R6	1	0	0	0	185	0	22	2	72	0.143934	0.132492		0.431801	0	0	0	22.2561	0	2.15316	0.164375	4.59628	'not assigned.not annotated'	'35.2'	Afi_v2_s28G003230.1	' no hits & (original description: none)'
Afi_v2_s28G003590.1	Ppa_PHPAT.006G057400.2.V3.0_R1	1	0	0	0	536	0	241	527	398	0.143934	0.132492		0.431801	0	0	0	64.4825	0	23.5869	43.3127	25.4072	'not assigned.not annotated'	'35.2'	Afi_v2_s28G003590.1	' no hits & (original description: none)'
Afi_v2_s28G004210.1	TC_THECC1EG026768T2.CGDV1.1_R0	1	0	0	0	548	0	1113	921	1088	0.143934	0.132492		0.431801	0	0	0	65.9261	0	108.93	75.6945	69.4549	'not assigned.not annotated'	'35.2'	Afi_v2_s28G004210.1	' no hits & (original description: none)'
Afi_v2_s29G000570.1	GM_GLYMA.03G180100.1.WM82.A2.V1_R0	1	0	0	0	234	0	520	619	914	0.143934	0.132492		0.431801	0	0	0	28.1509	0	50.8928	50.8739	58.3473	'not assigned.not annotated'	'35.2'	Afi_v2_s29G000570.1	' no hits & (original description: none)'
Afi_v2_s29G000660.1	MG_MIGUT.D00941.1.V2.0_R0	1	0	0	0	364	0	536	758	749	0.143934	0.132492		0.431801	0	0	0	43.7903	0	52.4587	62.298	47.8141	'not assigned.not annotated'	'35.2'	Afi_v2_s29G000660.1	' no hits & (original description: none)'
Afi_v2_s29G000970.1	PT_POTRI.T121001.1.V3.1_R6	1	0	0	0	129	0	109	139	65	0.143934	0.132492		0.431801	0	0	0	15.5191	0	10.6679	11.424	4.14942	'not assigned.not annotated'	'35.2'	Afi_v2_s29G000970.1	' no hits & (original description: none)'
Afi_v2_s29G003240.1	Ppa_PHPAT.019G059800.2.V3.0_R4	1	0	0	0	19	0	27	23	71	0.143934	0.132492		0.431801	0	0	0	2.28576	0	2.64251	1.89031	4.53245	'not assigned.not annotated'	'35.2'	Afi_v2_s29G003240.1	' no hits & (original description: none)'
Afi_v2_s29G003770.1	GM_GLYMA.14G003100.1.WM82.A2.V1_R0	1	0	0	0	59	0	77	36	188	0.143934	0.132492		0.431801	0	0	0	7.09788	0	7.53605	2.95874	12.0014	'not assigned.not annotated'	'35.2'	Afi_v2_s29G003770.1	' no hits & (original description: none)'
Afi_v2_s29G003920.1	Ppa_PHPAT.018G032300.1.V3.0_R0	1	0	0	0	133	0	90	200	308	0.143934	0.132492		0.431801	0	0	0	16.0003	0	8.80837	16.4375	19.6619	'not assigned.not annotated'	'35.2'	Afi_v2_s29G003920.1	' no hits & (original description: none)'
Afi_v2_s30G000170.1	MG_MIGUT.B01392.1.V2.0_R0	1	0	0	0	113	0	63	72	146	0.143934	0.132492		0.431801	0	0	0	13.5943	0	6.16586	5.91748	9.32024	'not assigned.not annotated'	'35.2'	Afi_v2_s30G000170.1	' no hits & (original description: none)'
Afi_v2_s30G002090.2	AT_AT3G57060.2.TAIR10_R0	1	0	0	0	410	0	368	425	796	0.143934	0.132492		0.431801	0	0	0	49.3243	0	36.0165	34.9296	50.8145	'not assigned.not annotated'	'35.2'	Afi_v2_s30G002090.2	' no hits & (original description: none)'
Afi_v2_s33G000250.1	OS_LOC_OS03G09180.1.MSUV7.0_R1	1	0	0	0	470	0	278	445	505	0.143934	0.132492		0.431801	0	0	0	56.5425	0	27.2081	36.5733	32.2378	'not assigned.not annotated'	'35.2'	Afi_v2_s33G000250.1	' no hits & (original description: none)'
Afi_v2_s33G000550.1	SI_SEITA.3G326900.1.V2.2_R0	1	0	0	0	6	0	3	7	10	0.143934	0.132492		0.431801	0	0	0	0.721819	0	0.293612	0.575311	0.638373	'not assigned.not annotated'	'35.2'	Afi_v2_s33G000550.1	' no hits & (original description: none)'
Afi_v2_s33G000700.1	Ppa_PHPAT.011G048700.1.V3.0_R1	1	0	0	0	403	0	240	303	577	0.143934	0.132492		0.431801	0	0	0	48.4822	0	23.489	24.9027	36.8341	'not assigned.not annotated'	'35.2'	Afi_v2_s33G000700.1	' no hits & (original description: none)'
Afi_v2_s33G000990.1	GM_GLYMA.19G064300.1.WM82.A2.V1_R5	1	0	0	0	1	0	0	0	0	0.143934	0.132492		0.431801	0	0	0	0.120303	0	0	0	0	'not assigned.not annotated'	'35.2'	Afi_v2_s33G000990.1	' no hits & (original description: none)'
Afi_v2_s34G000240.1	TC_THECC1EG005231T2.CGDV1.1_R1	1	0	0	0	65	0	63	33	236	0.143934	0.132492		0.431801	0	0	0	7.8197	0	6.16586	2.71218	15.0656	'not assigned.not annotated'	'35.2'	Afi_v2_s34G000240.1	' no hits & (original description: none)'
Afi_v2_s34G000250.1	PT_POTRI.002G075200.1.V3.1_R5	1	0	0	0	146	0	181	241	932	0.143934	0.132492		0.431801	0	0	0	17.5643	0	17.7146	19.8071	59.4963	'not assigned.not annotated'	'35.2'	Afi_v2_s34G000250.1	' no hits & (original description: none)'
Afi_v2_s34G002650.2	AT_AT1G53710.1.TAIR10_R0	1	0	0	0	84	0	114	227	185	0.143934	0.132492		0.431801	0	0	0	10.1055	0	11.1573	18.6565	11.8099	'not assigned.not annotated'	'35.2'	Afi_v2_s34G002650.2	' no hits & (original description: none)'
Afi_v2_s34G004310.1	Ppa_PHPAT.024G039300.1.V3.0_R0	1	0	0	0	382	0	213	631	582	0.143934	0.132492		0.431801	0	0	0	45.9558	0	20.8465	51.8602	37.1533	'not assigned.not annotated'	'35.2'	Afi_v2_s34G004310.1	' no hits & (original description: none)'
Afi_v2_s34G005210.2	Ppa_PHPAT.021G043700.1.V3.0_R0	1	0	0	0	390	0	153	190	522	0.143934	0.132492		0.431801	0	0	0	46.9182	0	14.9742	15.6156	33.3231	'not assigned.not annotated'	'35.2'	Afi_v2_s34G005210.2	' no hits & (original description: none)'
Afi_v2_s35G000460.1	SI_SEITA.7G041100.1.V2.2_R1	1	0	0	0	37	0	62	73	166	0.143934	0.132492		0.431801	0	0	0	4.45122	0	6.06799	5.99967	10.597	'not assigned.not annotated'	'35.2'	Afi_v2_s35G000460.1	' no hits & (original description: none)'
Afi_v2_s35G001670.1	Ppa_PHPAT.005G055700.1.V3.0_R0	1	0	0	0	677	0	837	1127	1692	0.143934	0.132492		0.431801	0	0	0	81.4452	0	81.9179	92.6251	108.013	'not assigned.not annotated'	'35.2'	Afi_v2_s35G001670.1	' no hits & (original description: none)'
Afi_v2_s36G000320.2	TC_THECC1EG021914T1.CGDV1.1_R0	1	0	0	0	778	0	468	243	783	0.143934	0.132492		0.431801	0	0	0	93.5958	0	45.8035	19.9715	49.9846	'not assigned.not annotated'	'35.2'	Afi_v2_s36G000320.2	' no hits & (original description: none)'
Afi_v2_s37G000430.1	BD_BRADI3G29793.1.V3.1_R8	1	0	0	0	0	0	0	0	17	0.143934	0.132492		0.431801	0	0	0	0	0	0	0	1.08523	'not assigned.not annotated'	'35.2'	Afi_v2_s37G000430.1	' no hits & (original description: none)'
Afi_v2_s37G000540.1	PT_POTRI.019G124100.2.V3.1_R3	1	0	0	0	617	0	765	1176	1666	0.143934	0.132492		0.431801	0	0	0	74.227	0	74.8712	96.6522	106.353	'not assigned.not annotated'	'35.2'	Afi_v2_s37G000540.1	' no hits & (original description: none)'
Afi_v2_s37G001690.2	GM_GLYMA.08G173200.1.WM82.A2.V1_R0	1	0	0	0	164	0	50	69	330	0.143934	0.132492		0.431801	0	0	0	19.7297	0	4.89354	5.67092	21.0663	'not assigned.not annotated'	'35.2'	Afi_v2_s37G001690.2	' no hits & (original description: none)'
Afi_v2_s38G000150.1	Ppa_PHPAT.016G042800.1.V3.0_R0	1	0	0	0	390	0	409	547	645	0.143934	0.132492		0.431801	0	0	0	46.9182	0	40.0292	44.9564	41.175	'not assigned.not annotated'	'35.2'	Afi_v2_s38G000150.1	' no hits & (original description: none)'
Afi_v2_s38G000300.1	SI_SEITA.9G001600.1.V2.2_R9	1	0	0	0	138	0	80	16	160	0.143934	0.132492		0.431801	0	0	0	16.6018	0	7.82966	1.315	10.214	'not assigned.not annotated'	'35.2'	Afi_v2_s38G000300.1	' no hits & (original description: none)'
Afi_v2_s38G000530.4	TC_THECC1EG015576T1.CGDV1.1_R0	1	0	0	0	675	0	564	518	738	0.143934	0.132492		0.431801	0	0	0	81.2046	0	55.1991	42.573	47.1119	'not assigned.not annotated'	'35.2'	Afi_v2_s38G000530.4	' no hits & (original description: none)'
Afi_v2_s38G000590.2	TC_THECC1EG004263T1.CGDV1.1_R0	1	0	0	0	254	0	316	423	681	0.143934	0.132492		0.431801	0	0	0	30.557	0	30.9272	34.7652	43.4732	'not assigned.not annotated'	'35.2'	Afi_v2_s38G000590.2	' no hits & (original description: none)'
Afi_v2_s38G000600.1	GM_GLYMA.01G215800.1.WM82.A2.V1_R0	1	0	0	0	591	0	709	815	1013	0.143934	0.132492		0.431801	0	0	0	71.0991	0	69.3904	66.9826	64.6671	'not assigned.not annotated'	'35.2'	Afi_v2_s38G000600.1	' no hits & (original description: none)'
Afi_v2_s39G001360.1	Ppa_PHPAT.023G006900.1.V3.0_R0	1	0	0	0	151	0	140	100	231	0.143934	0.132492		0.431801	0	0	0	18.1658	0	13.7019	8.21873	14.7464	'not assigned.not annotated'	'35.2'	Afi_v2_s39G001360.1	' no hits & (original description: none)'
Afi_v2_s39G001580.1	PP_PRUPE.3G231700.1.V2.1_R3	1	0	0	0	77	0	92	74	265	0.143934	0.132492		0.431801	0	0	0	9.26334	0	9.00411	6.08186	16.9169	'not assigned.not annotated'	'35.2'	Afi_v2_s39G001580.1	' no hits & (original description: none)'
Afi_v2_s40G000030.1	SM_114722.V1.91_R6	1	0	0	0	587	0	106	159	375	0.143934	0.132492		0.431801	0	0	0	70.6179	0	10.3743	13.0678	23.939	'not assigned.not annotated'	'35.2'	Afi_v2_s40G000030.1	' no hits & (original description: none)'
Afi_v2_s40G000320.4	PP_PRUPE.3G247400.1.V2.1_R2	1	0	0	0	698	0	547	496	986	0.143934	0.132492		0.431801	0	0	0	83.9716	0	53.5353	40.7649	62.9435	'not assigned.not annotated'	'35.2'	Afi_v2_s40G000320.4	' no hits & (original description: none)'
Afi_v2_s40G000880.1	AT_AT2G32720.1.TAIR10_R4	1	0	0	0	1072	0	311	603	455	0.143934	0.132492		0.431801	0	0	0	128.965	0	30.4378	49.5589	29.046	'not assigned.not annotated'	'35.2'	Afi_v2_s40G000880.1	' no hits & (original description: none)'
Afi_v2_s40G003060.1	Ppa_PHPAT.015G073600.1.V3.0_R8	1	0	0	0	320	0	281	398	411	0.143934	0.132492		0.431801	0	0	0	38.497	0	27.5017	32.7105	26.2371	'not assigned.not annotated'	'35.2'	Afi_v2_s40G003060.1	' no hits & (original description: none)'
Afi_v2_s41G000210.1	SI_SEITA.4G011600.1.V2.2_R2	1	0	0	0	71	0	60	188	127	0.143934	0.132492		0.431801	0	0	0	8.54152	0	5.87225	15.4512	8.10733	'not assigned.not annotated'	'35.2'	Afi_v2_s41G000210.1	' no hits & (original description: none)'
Afi_v2_s41G000560.1	PP_PRUPE.7G081000.3.V2.1_R1	1	0	0	0	575	0	556	615	1468	0.143934	0.132492		0.431801	0	0	0	69.1743	0	54.4162	50.5452	93.7131	'not assigned.not annotated'	'35.2'	Afi_v2_s41G000560.1	' no hits & (original description: none)'
Afi_v2_s41G000590.1	TC_THECC1EG001073T3.CGDV1.1_R0	1	0	0	0	134	0	39	122	319	0.143934	0.132492		0.431801	0	0	0	16.1206	0	3.81696	10.0268	20.3641	'not assigned.not annotated'	'35.2'	Afi_v2_s41G000590.1	' no hits & (original description: none)'
Afi_v2_s41G001190.1	SM_112044.V1.91_R1	1	0	0	0	285	0	138	102	428	0.143934	0.132492		0.431801	0	0	0	34.2864	0	13.5062	8.3831	27.3223	'not assigned.not annotated'	'35.2'	Afi_v2_s41G001190.1	' no hits & (original description: none)'
Afi_v2_s41G001460.1	PT_POTRI.010G221266.1.V3.1_R4	1	0	0	0	8	0	0	0	43	0.143934	0.132492		0.431801	0	0	0	0.962425	0	0	0	2.745	'not assigned.not annotated'	'35.2'	Afi_v2_s41G001460.1	' no hits & (original description: none)'
Afi_v2_s41G002240.1	SM_136285.V1.91_R8	1	0	0	0	7	0	30	27	123	0.143934	0.132492		0.431801	0	0	0	0.842122	0	2.93612	2.21906	7.85198	'not assigned.not annotated'	'35.2'	Afi_v2_s41G002240.1	' no hits & (original description: none)'
Afi_v2_s41G002570.1	AT_AT3G26540.1.TAIR10_R3	1	0	0	0	482	0	197	421	515	0.143934	0.132492		0.431801	0	0	0	57.9861	0	19.2805	34.6008	32.8762	'not assigned.not annotated'	'35.2'	Afi_v2_s41G002570.1	' no hits & (original description: none)'
Afi_v2_s43G000980.1	PT_POTRI.001G107400.1.V3.1_R0	1	0	0	0	157	0	117	107	167	0.143934	0.132492		0.431801	0	0	0	18.8876	0	11.4509	8.79404	10.6608	'not assigned.not annotated'	'35.2'	Afi_v2_s43G000980.1	' no hits & (original description: none)'
Afi_v2_s44G000580.1	Ppa_PHPAT.001G144900.1.V3.0_R0	1	0	0	0	515	0	186	330	348	0.143934	0.132492		0.431801	0	0	0	61.9561	0	18.204	27.1218	22.2154	'not assigned.not annotated'	'35.2'	Afi_v2_s44G000580.1	' no hits & (original description: none)'
Afi_v2_s44G000850.1	SI_SEITA.7G217000.1.V2.2_R0	1	0	0	0	370	0	166	156	402	0.143934	0.132492		0.431801	0	0	0	44.5122	0	16.2466	12.8212	25.6626	'not assigned.not annotated'	'35.2'	Afi_v2_s44G000850.1	' no hits & (original description: none)'
Afi_v2_s44G001100.1	SB_SOBIC.009G075100.1.V3.2_R0	1	0	0	0	1	0	367	360	95	0.143934	0.132492		0.431801	0	0	0	0.120303	0	35.9186	29.5874	6.06454	'not assigned.not annotated'	'35.2'	Afi_v2_s44G001100.1	' no hits & (original description: none)'
Afi_v2_s44G002760.1	Ppa_PHPAT.021G049100.1.V3.0_R0	1	0	0	0	355	0	252	259	605	0.143934	0.132492		0.431801	0	0	0	42.7076	0	24.6634	21.2865	38.6215	'not assigned.not annotated'	'35.2'	Afi_v2_s44G002760.1	' no hits & (original description: none)'
Afi_v2_s45G000830.4	PP_PRUPE.1G542900.1.V2.1_R1	1	0	0	0	324	0	290	462	303	0.143934	0.132492		0.431801	0	0	0	38.9782	0	28.3825	37.9705	19.3427	'not assigned.not annotated'	'35.2'	Afi_v2_s45G000830.4	' no hits & (original description: none)'
Afi_v2_s45G001280.1	SB_SOBIC.005G049900.1.V3.2_R5	1	0	0	0	0	0	0	0	0	0.143934	0.132492		0.431801	0	0	0	0	0	0	0	0	'not assigned.not annotated'	'35.2'	Afi_v2_s45G001280.1	' no hits & (original description: none)'
Afi_v2_s45G001530.1	MG_MIGUT.M00430.1.V2.0_R1	1	0	0	0	1	0	3	10	8	0.143934	0.132492		0.431801	0	0	0	0.120303	0	0.293612	0.821873	0.510698	'not assigned.not annotated'	'35.2'	Afi_v2_s45G001530.1	' no hits & (original description: none)'
Afi_v2_s45G002200.1	PP_PRUPE.6G024200.1.V2.1_R0	1	0	0	0	21	0	12	5	18	0.143934	0.132492		0.431801	0	0	0	2.52637	0	1.17445	0.410936	1.14907	'not assigned.not annotated'	'35.2'	Afi_v2_s45G002200.1	' no hits & (original description: none)'
Afi_v2_s46G000360.1	GM_GLYMA.15G188000.1.WM82.A2.V1_R5	1	0	0	0	3	0	2	0	2	0.143934	0.132492		0.431801	0	0	0	0.360909	0	0.195742	0	0.127675	'not assigned.not annotated'	'35.2'	Afi_v2_s46G000360.1	' no hits & (original description: none)'
Afi_v2_s47G000730.1	SL_SOLYC03G013410.1.1.ITAG2.4_R1	1	0	0	0	0	0	16	1	14	0.143934	0.132492		0.431801	0	0	0	0	0	1.56593	0.0821873	0.893722	'not assigned.not annotated'	'35.2'	Afi_v2_s47G000730.1	' no hits & (original description: none)'
Afi_v2_s47G000840.1	Ppa_PHPAT.005G043400.1.V3.0_R8	1	0	0	0	49	0	184	252	295	0.143934	0.132492		0.431801	0	0	0	5.89485	0	18.0082	20.7112	18.832	'not assigned.not annotated'	'35.2'	Afi_v2_s47G000840.1	' no hits & (original description: none)'
Afi_v2_s47G001090.1	SL_SOLYC03G013030.2.1.ITAG2.4_R0	1	0	0	0	568	0	396	426	651	0.143934	0.132492		0.431801	0	0	0	68.3322	0	38.7568	35.0118	41.5581	'not assigned.not annotated'	'35.2'	Afi_v2_s47G001090.1	' no hits & (original description: none)'
Afi_v2_s47G001120.1	PP_PRUPE.3G191100.1.V2.1_R0	1	0	0	0	173	0	60	107	601	0.143934	0.132492		0.431801	0	0	0	20.8124	0	5.87225	8.79404	38.3662	'not assigned.not annotated'	'35.2'	Afi_v2_s47G001120.1	' no hits & (original description: none)'
Afi_v2_s47G002450.1	TC_THECC1EG006330T1.CGDV1.1_R0	1	0	0	0	178	0	138	85	325	0.143934	0.132492		0.431801	0	0	0	21.414	0	13.5062	6.98592	20.7471	'not assigned.not annotated'	'35.2'	Afi_v2_s47G002450.1	' no hits & (original description: none)'
Afi_v2_s48G001100.1	Ppa_PHPAT.022G006000.1.V3.0_R3	1	0	0	0	186	0	61	0	246	0.143934	0.132492		0.431801	0	0	0	22.3764	0	5.97012	0	15.704	'not assigned.not annotated'	'35.2'	Afi_v2_s48G001100.1	' no hits & (original description: none)'
Afi_v2_s50G000290.2	GM_GLYMA.20G227200.1.WM82.A2.V1_R0	1	0	0	0	321	0	298	285	901	0.143934	0.132492		0.431801	0	0	0	38.6173	0	29.1655	23.4234	57.5174	'not assigned.not annotated'	'35.2'	Afi_v2_s50G000290.2	' no hits & (original description: none)'
Afi_v2_s50G000420.1	SM_95729.V1.91_R4	1	0	0	0	22	0	20	14	19	0.143934	0.132492		0.431801	0	0	0	2.64667	0	1.95742	1.15062	1.21291	'not assigned.not annotated'	'35.2'	Afi_v2_s50G000420.1	' no hits & (original description: none)'
Afi_v2_s52G001720.1	SM_80277.V1.91_R0	1	0	0	0	131	0	155	245	251	0.143934	0.132492		0.431801	0	0	0	15.7597	0	15.17	20.1359	16.0232	'not assigned.not annotated'	'35.2'	Afi_v2_s52G001720.1	' no hits & (original description: none)'
Afi_v2_s53G000350.1	SB_SOBIC.009G136200.1.V3.2_R6	1	0	0	0	91	0	57	0	176	0.143934	0.132492		0.431801	0	0	0	10.9476	0	5.57864	0	11.2354	'not assigned.not annotated'	'35.2'	Afi_v2_s53G000350.1	' no hits & (original description: none)'
Afi_v2_s54G000100.1	PP_PRUPE.2G097100.1.V2.1_R7	1	0	0	0	43	0	0	46	136	0.143934	0.132492		0.431801	0	0	0	5.17303	0	0	3.78062	8.68187	'not assigned.not annotated'	'35.2'	Afi_v2_s54G000100.1	' no hits & (original description: none)'
Afi_v2_s54G000160.1	PP_PRUPE.8G062300.1.V2.1_R6	1	0	0	0	0	0	0	1	0	0.143934	0.132492		0.431801	0	0	0	0	0	0	0.0821873	0	'not assigned.not annotated'	'35.2'	Afi_v2_s54G000160.1	' no hits & (original description: none)'
Afi_v2_s54G001070.1	Ppa_PHPAT.006G040300.3.V3.0_R0	1	0	0	0	59	0	90	16	155	0.143934	0.132492		0.431801	0	0	0	7.09788	0	8.80837	1.315	9.89478	'not assigned.not annotated'	'35.2'	Afi_v2_s54G001070.1	' no hits & (original description: none)'
Afi_v2_s54G001280.1	TC_THECC1EG025762T1.CGDV1.1_R2	1	0	0	0	7	0	12	16	32	0.143934	0.132492		0.431801	0	0	0	0.842122	0	1.17445	1.315	2.04279	'not assigned.not annotated'	'35.2'	Afi_v2_s54G001280.1	' no hits & (original description: none)'
Afi_v2_s54G001830.1	MG_MIGUT.I00760.1.V2.0_R0	1	0	0	0	481	0	562	867	1154	0.143934	0.132492		0.431801	0	0	0	57.8658	0	55.0034	71.2564	73.6682	'not assigned.not annotated'	'35.2'	Afi_v2_s54G001830.1	' no hits & (original description: none)'
Afi_v2_s55G000330.1	GM_GLYMA.06G020000.1.WM82.A2.V1_R2	1	0	0	0	15	0	37	49	77	0.143934	0.132492		0.431801	0	0	0	1.80455	0	3.62122	4.02718	4.91547	'not assigned.not annotated'	'35.2'	Afi_v2_s55G000330.1	' no hits & (original description: none)'
Afi_v2_s55G001580.1	SL_SOLYC02G055450.1.1.ITAG2.4_R0	1	0	0	0	133	0	105	70	333	0.143934	0.132492		0.431801	0	0	0	16.0003	0	10.2764	5.75311	21.2578	'not assigned.not annotated'	'35.2'	Afi_v2_s55G001580.1	' no hits & (original description: none)'
Afi_v2_s56G000230.4	GM_GLYMA.08G174000.2.WM82.A2.V1_R0	1	0	0	0	187	0	201	275	328	0.143934	0.132492		0.431801	0	0	0	22.4967	0	19.672	22.6015	20.9386	'not assigned.not annotated'	'35.2'	Afi_v2_s56G000230.4	' no hits & (original description: none)'
Afi_v2_s57G000160.1	PT_POTRI.011G100300.1.V3.1_R4	1	0	0	0	917	0	668	689	1008	0.143934	0.132492		0.431801	0	0	0	110.318	0	65.3777	56.627	64.348	'not assigned.not annotated'	'35.2'	Afi_v2_s57G000160.1	' no hits & (original description: none)'
Afi_v2_s58G000070.2	Ppa_PHPAT.005G006500.1.V3.0_R1	1	0	0	0	664	0	819	703	1365	0.143934	0.132492		0.431801	0	0	0	79.8813	0	80.1562	57.7777	87.1379	'not assigned.not annotated'	'35.2'	Afi_v2_s58G000070.2	' no hits & (original description: none)'
Afi_v2_s58G000540.1	GM_GLYMA.07G192400.1.WM82.A2.V1_R0	1	0	0	0	172	0	170	177	377	0.143934	0.132492		0.431801	0	0	0	20.6921	0	16.638	14.5471	24.0666	'not assigned.not annotated'	'35.2'	Afi_v2_s58G000540.1	' no hits & (original description: none)'
Afi_v2_s58G001490.3	Ppa_PHPAT.002G085700.1.V3.0_R0	1	0	0	0	19	0	93	54	96	0.143934	0.132492		0.431801	0	0	0	2.28576	0	9.10198	4.43811	6.12838	'not assigned.not annotated'	'35.2'	Afi_v2_s58G001490.3	' no hits & (original description: none)'
Afi_v2_s59G000320.1	TC_THECC1EG034846T1.CGDV1.1_R0	1	0	0	0	578	0	352	559	818	0.143934	0.132492		0.431801	0	0	0	69.5352	0	34.4505	45.9427	52.2189	'not assigned.not annotated'	'35.2'	Afi_v2_s59G000320.1	' no hits & (original description: none)'
Afi_v2_s59G000490.1	GM_GLYMA.11G161000.1.WM82.A2.V1_R1	1	0	0	0	103	0	237	332	149	0.143934	0.132492		0.431801	0	0	0	12.3912	0	23.1954	27.2862	9.51175	'not assigned.not annotated'	'35.2'	Afi_v2_s59G000490.1	' no hits & (original description: none)'
Afi_v2_s59G001060.3	MG_MIGUT.N00554.1.V2.0_R3	1	0	0	0	62	0	51	84	206	0.143934	0.132492		0.431801	0	0	0	7.45879	0	4.99141	6.90373	13.1505	'not assigned.not annotated'	'35.2'	Afi_v2_s59G001060.3	' no hits & (original description: none)'
Afi_v2_s61G001030.1	SL_SOLYC05G006460.1.1.ITAG2.4_R4	1	0	0	0	307	0	322	275	963	0.143934	0.132492		0.431801	0	0	0	36.9331	0	31.5144	22.6015	61.4753	'not assigned.not annotated'	'35.2'	Afi_v2_s61G001030.1	' no hits & (original description: none)'
Afi_v2_s62G000740.1	SL_SOLYC02G081940.2.1.ITAG2.4_R0	1	0	0	0	593	0	462	398	875	0.143934	0.132492		0.431801	0	0	0	71.3397	0	45.2163	32.7105	55.8576	'not assigned.not annotated'	'35.2'	Afi_v2_s62G000740.1	' no hits & (original description: none)'
Afi_v2_s62G001690.1	GM_GLYMA.06G064600.5.WM82.A2.V1_R2	1	0	0	0	1	0	0	3	1	0.143934	0.132492		0.431801	0	0	0	0.120303	0	0	0.246562	0.0638373	'not assigned.not annotated'	'35.2'	Afi_v2_s62G001690.1	' no hits & (original description: none)'
Afi_v2_s62G002180.1	PT_POTRI.010G039850.1.V3.1_R5	1	0	0	0	0	0	0	0	1	0.143934	0.132492		0.431801	0	0	0	0	0	0	0	0.0638373	'not assigned.not annotated'	'35.2'	Afi_v2_s62G002180.1	' no hits & (original description: none)'
Afi_v2_s63G000450.1	OS_LOC_OS06G13730.1.MSUV7.0_R0	1	0	0	0	22	0	31	127	111	0.143934	0.132492		0.431801	0	0	0	2.64667	0	3.03399	10.4378	7.08594	'not assigned.not annotated'	'35.2'	Afi_v2_s63G000450.1	' no hits & (original description: none)'
Afi_v2_s64G001250.1	SB_SOBIC.004G278100.1.V3.2_R5	1	0	0	0	1	0	1	2	2	0.143934	0.132492		0.431801	0	0	0	0.120303	0	0.0978708	0.164375	0.127675	'not assigned.not annotated'	'35.2'	Afi_v2_s64G001250.1	' no hits & (original description: none)'
Afi_v2_s66G000320.1	SI_SEITA.2G343800.1.V2.2_R4	1	0	0	0	104	0	45	38	218	0.143934	0.132492		0.431801	0	0	0	12.5115	0	4.40419	3.12312	13.9165	'not assigned.not annotated'	'35.2'	Afi_v2_s66G000320.1	' no hits & (original description: none)'
Afi_v2_s69G000030.1	Ppa_PHPAT.001G046700.1.V3.0_R0	1	0	0	0	472	0	179	470	689	0.143934	0.132492		0.431801	0	0	0	56.7831	0	17.5189	38.628	43.9839	'not assigned.not annotated'	'35.2'	Afi_v2_s69G000030.1	' no hits & (original description: none)'
Afi_v2_s70G000140.2	BD_BRADI3G47810.1.V3.1_R1	1	0	0	0	0	0	34	132	118	0.143934	0.132492		0.431801	0	0	0	0	0	3.32761	10.8487	7.5328	'not assigned.not annotated'	'35.2'	Afi_v2_s70G000140.2	' no hits & (original description: none)'
Afi_v2_s75G000330.1	OS_LOC_OS12G10184.1.MSUV7.0_R9	1	0	0	0	156	0	256	89	197	0.143934	0.132492		0.431801	0	0	0	18.7673	0	25.0549	7.31467	12.5759	'not assigned.not annotated'	'35.2'	Afi_v2_s75G000330.1	' no hits & (original description: none)'
Afi_v2_s75G000760.1	GM_GLYMA.16G030600.2.WM82.A2.V1_R0	1	0	0	0	50	0	18	80	108	0.143934	0.132492		0.431801	0	0	0	6.01516	0	1.76167	6.57498	6.89442	'not assigned.not annotated'	'35.2'	Afi_v2_s75G000760.1	' no hits & (original description: none)'
Afi_v2_s75G000820.1	AT_AT1G06140.1.TAIR10_R5	1	0	0	0	503	0	325	513	818	0.143934	0.132492		0.431801	0	0	0	60.5125	0	31.808	42.1621	52.2189	'not assigned.not annotated'	'35.2'	Afi_v2_s75G000820.1	' no hits & (original description: none)'
Afi_v2_s76G000710.1	Ppa_PHPAT.012G061600.1.V3.0_R3	1	0	0	0	1134	0	243	252	550	0.143934	0.132492		0.431801	0	0	0	136.424	0	23.7826	20.7112	35.1105	'not assigned.not annotated'	'35.2'	Afi_v2_s76G000710.1	' no hits & (original description: none)'
Afi_v2_s76G000740.1	OS_LOC_OS08G39270.1.MSUV7.0_R2	1	0	0	0	6	0	0	10	63	0.143934	0.132492		0.431801	0	0	0	0.721819	0	0	0.821873	4.02175	'not assigned.not annotated'	'35.2'	Afi_v2_s76G000740.1	' no hits & (original description: none)'
Afi_v2_s76G000820.1	BD_BRADI3G29793.1.V3.1_R3	1	0	0	0	0	0	106	102	210	0.143934	0.132492		0.431801	0	0	0	0	0	10.3743	8.3831	13.4058	'not assigned.not annotated'	'35.2'	Afi_v2_s76G000820.1	' no hits & (original description: none)'
Afi_v2_s76G000870.1	MG_MIGUT.B00104.1.V2.0_R3	1	0	0	0	158	0	49	111	140	0.143934	0.132492		0.431801	0	0	0	19.0079	0	4.79567	9.12279	8.93722	'not assigned.not annotated'	'35.2'	Afi_v2_s76G000870.1	' no hits & (original description: none)'
Afi_v2_s79G000130.1	SI_SEITA.8G053500.1.V2.2_R0	1	0	0	0	5	0	11	9	8	0.143934	0.132492		0.431801	0	0	0	0.601516	0	1.07658	0.739686	0.510698	'not assigned.not annotated'	'35.2'	Afi_v2_s79G000130.1	' no hits & (original description: none)'
Afi_v2_s79G000890.2	Ppa_PHPAT.026G051400.1.V3.0_R1	1	0	0	0	104	0	98	56	113	0.143934	0.132492		0.431801	0	0	0	12.5115	0	9.59134	4.60249	7.21361	'not assigned.not annotated'	'35.2'	Afi_v2_s79G000890.2	' no hits & (original description: none)'
Afi_v2_s80G000080.1	BD_BRADI1G29321.2.V3.1_R1	1	0	0	0	189	0	203	258	508	0.143934	0.132492		0.431801	0	0	0	22.7373	0	19.8678	21.2043	32.4293	'not assigned.not annotated'	'35.2'	Afi_v2_s80G000080.1	' no hits & (original description: none)'
Afi_v2_s81G000010.1	PT_POTRI.018G037700.1.V3.1_R2	1	0	0	0	4	0	1	4	1	0.143934	0.132492		0.431801	0	0	0	0.481212	0	0.0978708	0.328749	0.0638373	'not assigned.not annotated'	'35.2'	Afi_v2_s81G000010.1	' no hits & (original description: none)'
Afi_v2_s81G000200.1	MG_MIGUT.F01080.1.V2.0_R6	1	0	0	0	483	0	28	186	413	0.143934	0.132492		0.431801	0	0	0	58.1064	0	2.74038	15.2868	26.3648	'not assigned.not annotated'	'35.2'	Afi_v2_s81G000200.1	' no hits & (original description: none)'
Afi_v2_s85G000120.1	Ppa_PHPAT.015G073600.1.V3.0_R5	1	0	0	0	46	0	92	137	120	0.143934	0.132492		0.431801	0	0	0	5.53394	0	9.00411	11.2597	7.66047	'not assigned.not annotated'	'35.2'	Afi_v2_s85G000120.1	' no hits & (original description: none)'
Afi_v2_s90G000060.1	Ppa_PHPAT.006G061500.1.V3.0_R0	1	0	0	0	170	0	49	31	164	0.143934	0.132492		0.431801	0	0	0	20.4515	0	4.79567	2.54781	10.4693	'not assigned.not annotated'	'35.2'	Afi_v2_s90G000060.1	' no hits & (original description: none)'
Afi_v2_s94G000030.1	PT_POTRI.011G080250.1.V3.1_R0	1	0	0	0	0	0	0	0	0	0.143934	0.132492		0.431801	0	0	0	0	0	0	0	0	'not assigned.not annotated'	'35.2'	Afi_v2_s94G000030.1	' no hits & (original description: none)'
Afi_v2_s94G000070.1	GM_GLYMA.15G122200.3.WM82.A2.V1_R0	1	0	0	0	102	0	69	537	323	0.143934	0.132492		0.431801	0	0	0	12.2709	0	6.75308	44.1346	20.6194	'not assigned.not annotated'	'35.2'	Afi_v2_s94G000070.1	' no hits & (original description: none)'
Afi_v2_s95G000090.1	OS_LOC_OS02G56860.1.MSUV7.0_R2	1	0	0	0	59	0	47	51	105	0.143934	0.132492		0.431801	0	0	0	7.09788	0	4.59993	4.19155	6.70291	'not assigned.not annotated'	'35.2'	Afi_v2_s95G000090.1	' no hits & (original description: none)'
Afi_v2_s98G000010.1	TC_THECC1EG007086T1.CGDV1.1_R0	1	0	0	0	202	0	38	204	379	0.143934	0.132492		0.431801	0	0	0	24.3012	0	3.71909	16.7662	24.1943	'not assigned.not annotated'	'35.2'	Afi_v2_s98G000010.1	' no hits & (original description: none)'
Afi_v2_s99G000020.2	PP_PRUPE.3G222600.1.V2.1_R1	1	0	0	0	304	0	439	455	983	0.143934	0.132492		0.431801	0	0	0	36.5721	0	42.9653	37.3952	62.752	'not assigned.not annotated'	'35.2'	Afi_v2_s99G000020.2	' no hits & (original description: none)'
Afi_v2_s101G000150.1	MG_MIGUT.O00483.1.V2.0_R7	1	0	0	0	28	0	93	210	275	0.143934	0.132492		0.431801	0	0	0	3.36849	0	9.10198	17.2593	17.5552	'not assigned.not annotated'	'35.2'	Afi_v2_s101G000150.1	' no hits & (original description: none)'
Afi_v2_s101G000170.1	GM_GLYMA.04G103000.1.WM82.A2.V1_R1	1	0	0	0	43	0	80	58	83	0.143934	0.132492		0.431801	0	0	0	5.17303	0	7.82966	4.76686	5.29849	'not assigned.not annotated'	'35.2'	Afi_v2_s101G000170.1	' no hits & (original description: none)'
Afi_v2_s101G000200.1	GM_GLYMA.17G093100.1.WM82.A2.V1_R5	1	0	0	0	0	0	0	0	0	0.143934	0.132492		0.431801	0	0	0	0	0	0	0	0	'not assigned.not annotated'	'35.2'	Afi_v2_s101G000200.1	' no hits & (original description: none)'
Afi_v2_s101G000250.1	GM_GLYMA.19G102300.1.WM82.A2.V1_R8	1	0	0	0	908	0	797	755	1476	0.143934	0.132492		0.431801	0	0	0	109.235	0	78.003	62.0514	94.2238	'not assigned.not annotated'	'35.2'	Afi_v2_s101G000250.1	' no hits & (original description: none)'
Afi_v2_s105G000060.3	Ppa_PHPAT.004G090100.2.V3.0_R5	1	0	0	0	68	0	67	56	76	0.143934	0.132492		0.431801	0	0	0	8.18061	0	6.55734	4.60249	4.85163	'not assigned.not annotated'	'35.2'	Afi_v2_s105G000060.3	' no hits & (original description: none)'
Afi_v2_s108G000370.1	PP_PRUPE.3G188100.1.V2.1_R0	1	0	0	0	717	0	416	326	339	0.143934	0.132492		0.431801	0	0	0	86.2573	0	40.7142	26.7931	21.6408	'not assigned.not annotated'	'35.2'	Afi_v2_s108G000370.1	' no hits & (original description: none)'
Afi_v2_s112G000090.1	SL_SOLYC09G075520.1.1.ITAG2.4_R7	1	0	0	0	5	0	5	9	14	0.143934	0.132492		0.431801	0	0	0	0.601516	0	0.489354	0.739686	0.893722	'not assigned.not annotated'	'35.2'	Afi_v2_s112G000090.1	' no hits & (original description: none)'
Afi_v2_s122G000210.3	PP_PRUPE.5G193900.1.V2.1_R0	1	0	0	0	30	0	29	31	190	0.143934	0.132492		0.431801	0	0	0	3.60909	0	2.83825	2.54781	12.1291	'not assigned.not annotated'	'35.2'	Afi_v2_s122G000210.3	' no hits & (original description: none)'
Afi_v2_s129G000060.1	TC_THECC1EG011794T3.CGDV1.1_R7	1	0	0	0	102	0	140	136	318	0.143934	0.132492		0.431801	0	0	0	12.2709	0	13.7019	11.1775	20.3002	'not assigned.not annotated'	'35.2'	Afi_v2_s129G000060.1	' no hits & (original description: none)'
Afi_v2_s130G000240.1	Ppa_PHPAT.019G026300.1.V3.0_R0	1	0	0	0	259	0	304	345	520	0.143934	0.132492		0.431801	0	0	0	31.1585	0	29.7527	28.3546	33.1954	'not assigned.not annotated'	'35.2'	Afi_v2_s130G000240.1	' no hits & (original description: none)'
Afi_v2_s189G000210.1	Ppa_PHPAT.003G148200.1.V3.0_R0	1	0	0	0	303	0	346	195	757	0.143934	0.132492		0.431801	0	0	0	36.4518	0	33.8633	16.0265	48.3248	'not assigned.not annotated'	'35.2'	Afi_v2_s189G000210.1	' no hits & (original description: none)'
Afi_v2_s199G000040.1	AT_AT1G11800.1.TAIR10_R0	1	0	0	0	618	0	291	737	934	0.143934	0.132492		0.431801	0	0	0	74.3473	0	28.4804	60.572	59.624	'not assigned.not annotated'	'35.2'	Afi_v2_s199G000040.1	' no hits & (original description: none)'
Afi_v2_s225G000010.1	AT_AT5G15802.1.TAIR10_R1	1	0	0	0	10	0	12	10	9	0.143934	0.132492		0.431801	0	0	0	1.20303	0	1.17445	0.821873	0.574535	'not assigned.not annotated'	'35.2'	Afi_v2_s225G000010.1	' no hits & (original description: none)'
Afi_v2_s281G000010.1	SL_SOLYC09G011880.2.1.ITAG2.4_R1	1	0	0	0	68	0	60	64	63	0.143934	0.132492		0.431801	0	0	0	8.18061	0	5.87225	5.25999	4.02175	'not assigned.not annotated'	'35.2'	Afi_v2_s281G000010.1	' no hits & (original description: none)'
Afi_v2_s369G000020.1	Ppa_PHPAT.021G002600.1.V3.0_R6	1	0	0	0	0	0	1	1	1	0.143934	0.132492		0.431801	0	0	0	0	0	0.0978708	0.0821873	0.0638373	'not assigned.not annotated'	'35.2'	Afi_v2_s369G000020.1	' no hits & (original description: none)'
Afi_v2_s425G000010.4	Ppa_PHPAT.021G001300.1.V3.0_R2	1	0	0	0	297	0	356	503	615	0.143934	0.132492		0.431801	0	0	0	35.73	0	34.842	41.3402	39.2599	'not assigned.not annotated'	'35.2'	Afi_v2_s425G000010.4	' no hits & (original description: none)'
Afi_v2_s439G000020.1	Ppa_PHPAT.003G061200.1.V3.0_R0	1	0	0	0	0	0	8	11	6	0.143934	0.132492		0.431801	0	0	0	0	0	0.782966	0.90406	0.383024	'not assigned.not annotated'	'35.2'	Afi_v2_s439G000020.1	' no hits & (original description: none)'
Afi_v2_s489G000100.1	Ppa_PHPAT.010G059900.1.V3.0_R0	1	0	0	0	227	0	190	182	325	0.143934	0.132492		0.431801	0	0	0	27.3088	0	18.5955	14.9581	20.7471	'not assigned.not annotated'	'35.2'	Afi_v2_s489G000100.1	' no hits & (original description: none)'
Afi_v2_s527G000130.1	GM_GLYMA.U005800.1.WM82.A2.V1_R7	1	0	0	0	0	0	1	0	0	0.143934	0.132492		0.431801	0	0	0	0	0	0.0978708	0	0	'not assigned.not annotated'	'35.2'	Afi_v2_s527G000130.1	' no hits & (original description: none)'
Afi_v2_s571G000010.1	Ppa_PHPAT.012G084700.1.V3.0_R0	1	0	0	0	3	0	20	18	21	0.143934	0.132492		0.431801	0	0	0	0.360909	0	1.95742	1.47937	1.34058	'not assigned.not annotated'	'35.2'	Afi_v2_s571G000010.1	' no hits & (original description: none)'
Afi_v2_s577G000270.1	GM_GLYMA.16G133700.1.WM82.A2.V1_R2	1	0	0	0	0	0	1	0	1	0.143934	0.132492		0.431801	0	0	0	0	0	0.0978708	0	0.0638373	'not assigned.not annotated'	'35.2'	Afi_v2_s577G000270.1	' no hits & (original description: none)'
Afi_v2_s601G000060.1	SL_SOLYC11G063520.1.1.ITAG2.4_R6	1	0	0	0	0	0	0	0	0	0.143934	0.132492		0.431801	0	0	0	0	0	0	0	0	'not assigned.not annotated'	'35.2'	Afi_v2_s601G000060.1	' no hits & (original description: none)'
Afi_v2_s639G000030.1	Ppa_PHPAT.006G103800.1.V3.0_R0	1	0	0	0	207	0	204	274	276	0.143934	0.132492		0.431801	0	0	0	24.9027	0	19.9656	22.5193	17.6191	'not assigned.not annotated'	'35.2'	Afi_v2_s639G000030.1	' no hits & (original description: none)'
Afi_v2_s646G000020.1	SM_406555.V1.91_R1	1	0	0	0	51	0	99	65	134	0.143934	0.132492		0.431801	0	0	0	6.13546	0	9.68921	5.34217	8.55419	'not assigned.not annotated'	'35.2'	Afi_v2_s646G000020.1	' no hits & (original description: none)'
Afi_v2_s778G000100.1	SB_SOBIC.010G098800.2.V3.2_R4	1	0	0	0	0	0	0	0	0	0.143934	0.132492		0.431801	0	0	0	0	0	0	0	0	'not assigned.not annotated'	'35.2'	Afi_v2_s778G000100.1	' no hits & (original description: none)'
Afi_v2_s806G000050.2	PT_POTRI.004G228500.2.V3.1_R0	1	0	0	0	0	0	3	3	9	0.143934	0.132492		0.431801	0	0	0	0	0	0.293612	0.246562	0.574535	'not assigned.not annotated'	'35.2'	Afi_v2_s806G000050.2	' no hits & (original description: none)'
Afi_v2_s941G000050.1	SL_SOLYC06G024230.1.1.ITAG2.4_R0	1	0	0	0	0	0	0	0	0	0.143934	0.132492		0.431801	0	0	0	0	0	0	0	0	'not assigned.not annotated'	'35.2'	Afi_v2_s941G000050.1	' no hits & (original description: none)'
Afi_v2_s991G000050.1	Ppa_PHPAT.023G035600.1.V3.0_R0	1	0	0	0	441	0	284	483	901	0.143934	0.132492		0.431801	0	0	0	53.0537	0	27.7953	39.6965	57.5174	'not assigned.not annotated'	'35.2'	Afi_v2_s991G000050.1	' no hits & (original description: none)'
Afi_v2_s1157G000010.1	Ppa_PHPAT.002G114700.1.V3.0_R0	1	0	0	0	1	0	1	11	1	0.143934	0.132492		0.431801	0	0	0	0.120303	0	0.0978708	0.90406	0.0638373	'not assigned.not annotated'	'35.2'	Afi_v2_s1157G000010.1	' no hits & (original description: none)'
Afi_v2_s1169G000020.1	SL_SOLYC10G061830.1.1.ITAG2.4_R5	1	0	0	0	0	0	0	2	2	0.143934	0.132492		0.431801	0	0	0	0	0	0	0.164375	0.127675	'not assigned.not annotated'	'35.2'	Afi_v2_s1169G000020.1	' no hits & (original description: none)'
Afi_v2_s1240G000050.1	GM_GLYMA.06G201800.1.WM82.A2.V1_R1	1	0	0	0	0	0	5	7	5	0.143934	0.132492		0.431801	0	0	0	0	0	0.489354	0.575311	0.319186	'not assigned.not annotated'	'35.2'	Afi_v2_s1240G000050.1	' no hits & (original description: none)'
Afi_v2_s1322G000020.1	SL_SOLYC11G027650.1.1.ITAG2.4_R2	1	0	0	0	0	0	0	0	0	0.143934	0.132492		0.431801	0	0	0	0	0	0	0	0	'not assigned.not annotated'	'35.2'	Afi_v2_s1322G000020.1	' no hits & (original description: none)'
Afi_v2_s1380G000020.1	BD_BRADI2G21396.1.V3.1_R1	1	0	0	0	24	0	32	22	27	0.143934	0.132492		0.431801	0	0	0	2.88727	0	3.13187	1.80812	1.72361	'not assigned.not annotated'	'35.2'	Afi_v2_s1380G000020.1	' no hits & (original description: none)'
Afi_v2_s1393G000070.1	OS_LOC_OS03G19930.3.MSUV7.0_R1	1	0	0	0	31	0	45	69	49	0.143934	0.132492		0.431801	0	0	0	3.7294	0	4.40419	5.67092	3.12803	'not assigned.not annotated'	'35.2'	Afi_v2_s1393G000070.1	' no hits & (original description: none)'
Afi_v2_s1404G000020.4	TC_THECC1EG000590T1.CGDV1.1_R1	1	0	0	0	9	0	21	30	25	0.143934	0.132492		0.431801	0	0	0	1.08273	0	2.05529	2.46562	1.59593	'not assigned.not annotated'	'35.2'	Afi_v2_s1404G000020.4	' no hits & (original description: none)'
Afi_v2_s1446G000020.1	SM_100942.V1.91_R2	1	0	0	0	38	0	22	2	13	0.143934	0.132492		0.431801	0	0	0	4.57152	0	2.15316	0.164375	0.829884	'not assigned.not annotated'	'35.2'	Afi_v2_s1446G000020.1	' no hits & (original description: none)'
Afi_v2_s1517G000030.1	BD_BRADI1G45642.1.V3.1_R5	1	0	0	0	0	0	0	0	0	0.143934	0.132492		0.431801	0	0	0	0	0	0	0	0	'not assigned.not annotated'	'35.2'	Afi_v2_s1517G000030.1	' no hits & (original description: none)'
Afi_v2_s1620G000010.1	MG_MIGUT.D00644.1.V2.0_R0	1	0	0	0	20	0	57	77	68	0.143934	0.132492		0.431801	0	0	0	2.40606	0	5.57864	6.32842	4.34093	'not assigned.not annotated'	'35.2'	Afi_v2_s1620G000010.1	' no hits & (original description: none)'
Afi_v2_s1639G000020.1	Ppa_PHPAT.020G005000.1.V3.0_R0	1	0	0	0	417	0	522	486	810	0.143934	0.132492		0.431801	0	0	0	50.1664	0	51.0886	39.943	51.7082	'not assigned.not annotated'	'35.2'	Afi_v2_s1639G000020.1	' no hits & (original description: none)'
Afi_v2_s1744G000020.1	PT_POTRI.004G209400.1.V3.1_R2	1	0	0	0	71	0	49	24	89	0.143934	0.132492		0.431801	0	0	0	8.54152	0	4.79567	1.97249	5.68152	'not assigned.not annotated'	'35.2'	Afi_v2_s1744G000020.1	' no hits & (original description: none)'
Afi_v2_s1785G000290.1	Ppa_PHPAT.026G055400.1.V3.0_R1	1	0	0	0	0	0	2	5	10	0.143934	0.132492		0.431801	0	0	0	0	0	0.195742	0.410936	0.638373	'not assigned.not annotated'	'35.2'	Afi_v2_s1785G000290.1	' no hits & (original description: none)'
Afi_v2_s1824G000030.2	SB_SOBIC.007G143400.1.V3.2_R4	1	0	0	0	93	0	91	93	48	0.143934	0.132492		0.431801	0	0	0	11.1882	0	8.90624	7.64342	3.06419	'not assigned.not annotated'	'35.2'	Afi_v2_s1824G000030.2	' no hits & (original description: none)'
Afi_v2_s1872G000020.1	SB_SOBIC.006G183800.1.V3.2_R0	1	0	0	0	5	0	4	2	5	0.143934	0.132492		0.431801	0	0	0	0.601516	0	0.391483	0.164375	0.319186	'not assigned.not annotated'	'35.2'	Afi_v2_s1872G000020.1	' no hits & (original description: none)'
Afi_v2_s1984G000020.1	PP_PRUPE.2G262000.1.V2.1_R1	1	0	0	0	9	0	19	65	70	0.143934	0.132492		0.431801	0	0	0	1.08273	0	1.85955	5.34217	4.46861	'not assigned.not annotated'	'35.2'	Afi_v2_s1984G000020.1	' no hits & (original description: none)'
Afi_v2_s1984G000100.1	TC_THECC1EG008212T1.CGDV1.1_R0	1	0	0	0	6	0	47	69	80	0.143934	0.132492		0.431801	0	0	0	0.721819	0	4.59993	5.67092	5.10698	'not assigned.not annotated'	'35.2'	Afi_v2_s1984G000100.1	' no hits & (original description: none)'
Afi_v2_s2071G000020.2	TC_THECC1EG019367T1.CGDV1.1_R1	1	0	0	0	2	0	11	9	15	0.143934	0.132492		0.431801	0	0	0	0.240606	0	1.07658	0.739686	0.957559	'not assigned.not annotated'	'35.2'	Afi_v2_s2071G000020.2	' no hits & (original description: none)'
Afi_v2_s2149G000040.1	Ppa_PHPAT.025G049700.1.V3.0_R2	1	0	0	0	96	0	143	345	391	0.143934	0.132492		0.431801	0	0	0	11.5491	0	13.9955	28.3546	24.9604	'not assigned.not annotated'	'35.2'	Afi_v2_s2149G000040.1	' no hits & (original description: none)'
Afi_v2_s2223G000020.1	Ppa_PHPAT.014G103900.1.V3.0_R0	1	0	0	0	249	0	308	353	621	0.143934	0.132492		0.431801	0	0	0	29.9555	0	30.1442	29.0121	39.6429	'not assigned.not annotated'	'35.2'	Afi_v2_s2223G000020.1	' no hits & (original description: none)'
Afi_v2_s2336G000070.1	Ppa_PHPAT.022G076600.1.V3.0_R0	1	0	0	0	301	0	421	436	745	0.143934	0.132492		0.431801	0	0	0	36.2112	0	41.2036	35.8337	47.5588	'not assigned.not annotated'	'35.2'	Afi_v2_s2336G000070.1	' no hits & (original description: none)'
Afi_v2_s2338G000020.1	SM_418988.V1.91_R1	1	0	0	0	0	0	0	9	15	0.143934	0.132492		0.431801	0	0	0	0	0	0	0.739686	0.957559	'not assigned.not annotated'	'35.2'	Afi_v2_s2338G000020.1	' no hits & (original description: none)'
Afi_v2_s2390G000090.1	AT_AT1G76150.1.TAIR10_R0	1	0	0	0	331	0	591	668	985	0.143934	0.132492		0.431801	0	0	0	39.8203	0	57.8416	54.9011	62.8797	'not assigned.not annotated'	'35.2'	Afi_v2_s2390G000090.1	' no hits & (original description: none)'
Afi_v2_s2401G000030.3	PP_PRUPE.5G242500.1.V2.1_R5	1	0	0	0	0	0	443	645	874	0.143934	0.132492		0.431801	0	0	0	0	0	43.3568	53.0108	55.7938	'not assigned.not annotated'	'35.2'	Afi_v2_s2401G000030.3	' no hits & (original description: none)'
Afi_v2_s2469G000040.1	GM_GLYMA.03G235700.1.WM82.A2.V1_R0	1	0	0	0	136	0	201	317	401	0.143934	0.132492		0.431801	0	0	0	16.3612	0	19.672	26.0534	25.5987	'not assigned.not annotated'	'35.2'	Afi_v2_s2469G000040.1	' no hits & (original description: none)'
Afi_v2_s2497G000050.1	TC_THECC1EG045553T1.CGDV1.1_R0	1	0	0	0	129	0	265	662	746	0.143934	0.132492		0.431801	0	0	0	15.5191	0	25.9358	54.408	47.6226	'not assigned.not annotated'	'35.2'	Afi_v2_s2497G000050.1	' no hits & (original description: none)'
Afi_v2_s2580G000010.1	SB_SOBIC.009G126500.2.V3.2_R2	1	0	0	0	2	0	14	1	4	0.143934	0.132492		0.431801	0	0	0	0.240606	0	1.37019	0.0821873	0.255349	'not assigned.not annotated'	'35.2'	Afi_v2_s2580G000010.1	' no hits & (original description: none)'
Afi_v2_s2580G000130.1	SL_SOLYC02G087610.1.1.ITAG2.4_R2	1	0	0	0	61	0	67	149	333	0.143934	0.132492		0.431801	0	0	0	7.33849	0	6.55734	12.2459	21.2578	'not assigned.not annotated'	'35.2'	Afi_v2_s2580G000130.1	' no hits & (original description: none)'
Afi_v2_s2659G000020.1	SM_406076.V1.91_R0	1	0	0	0	32	0	21	27	43	0.143934	0.132492		0.431801	0	0	0	3.8497	0	2.05529	2.21906	2.745	'not assigned.not annotated'	'35.2'	Afi_v2_s2659G000020.1	' no hits & (original description: none)'
Afi_v2_s24G000160.1	Ppa_PHPAT.008G055900.1.V3.0_R0	755	86	62	16	1121	561	1140	1241	1874	25.8493	0.131411		326.01	87.5106	142.576	60.0382	134.86	362.391	111.573	101.994	119.631	'not assigned.not annotated'	'35.2'	Afi_v2_s24G000160.1	' no hits & (original description: none)'
Afi_v2_s1159G000080.3	BD_BRADI3G52380.1.V3.1_R1	0	19	24	0	90	67	165	252	309	3.20135	0.130343		0	19.3337	55.1907	0	10.8273	43.2803	16.1487	20.7112	19.7257	'not assigned.not annotated'	'35.2'	Afi_v2_s1159G000080.3	' no hits & (original description: none)'
Afi_v2_s6G000800.3	GM_GLYMA.01G029400.1.WM82.A2.V1_R0	520	494	0	57	1937	523	1893	2403	3755	33.4606	0.130304		224.537	502.677	0	213.886	233.027	337.844	185.269	197.496	239.709	'not assigned.not annotated'	'35.2'	Afi_v2_s6G000800.3	' no hits & (original description: none)'
Afi_v2_s64G000930.1	AT_AT4G02340.1.TAIR10_R0	869	0	0	2	903	429	689	1586	1827	17.2354	0.129616		375.235	0	0	7.50477	108.634	277.123	67.433	130.349	116.631	'not assigned.not annotated'	'35.2'	Afi_v2_s64G000930.1	' no hits & (original description: none)'
Afi_v2_s22G000620.1	SB_SOBIC.004G019250.1.V3.2_R3	0	0	2	1	0	0	1	1	1	0.343119	0.128494		0	0	4.59922	3.75239	0	0	0.0978708	0.0821873	0.0638373	'not assigned.not annotated'	'35.2'	Afi_v2_s22G000620.1	' no hits & (original description: none)'
Afi_v2_s19G000630.3	PT_POTRI.014G070500.1.V3.1_R0	2	3	0	0	1050	5	453	585	844	0.309502	0.127407		0.863603	3.0527	0	0	126.318	3.22987	44.3355	48.0796	53.8786	'not assigned.not annotated'	'35.2'	Afi_v2_s19G000630.3	' no hits & (original description: none)'
Afi_v2_s26G000390.1	PT_POTRI.005G096200.1.V3.1_R8	455	0	1	0	2166	180	807	804	1968	8.11874	0.126838		196.47	0	2.29961	0	260.577	116.275	78.9817	66.0786	125.632	'not assigned.not annotated'	'35.2'	Afi_v2_s26G000390.1	' no hits & (original description: none)'
Afi_v2_s16G004560.1	TC_THECC1EG006982T1.CGDV1.1_R0	14	0	123	1	1691	256	1972	2461	3108	11.7383	0.126758		6.04522	0	282.852	3.75239	203.433	165.369	193.001	202.263	198.406	'not assigned.not annotated'	'35.2'	Afi_v2_s16G004560.1	' no hits & (original description: none)'
Afi_v2_s31G000550.1	SL_SOLYC11G065670.1.1.ITAG2.4_R1	214	1	92	41	2811	119	2809	2627	4101	13.6969	0.126658		92.4055	1.01757	211.564	153.848	338.172	76.8709	274.919	215.906	261.797	'not assigned.not annotated'	'35.2'	Afi_v2_s31G000550.1	' no hits & (original description: none)'
Afi_v2_s1872G000010.2	TC_THECC1EG019367T1.CGDV1.1_R0	29	0	0	0	38	11	52	89	78	0.621222	0.126121		12.5222	0	0	0	4.57152	7.10571	5.08928	7.31467	4.97931	'not assigned.not annotated'	'35.2'	Afi_v2_s1872G000010.2	' no hits & (original description: none)'
Afi_v2_s11G002430.1	Ppa_PHPAT.007G041600.1.V3.0_R0	278	319	30	6	1306	566	2246	3046	4167	22.857	0.126035		120.041	324.603	68.9884	22.5143	157.116	365.621	219.818	250.342	266.01	'not assigned.not annotated'	'35.2'	Afi_v2_s11G002430.1	' no hits & (original description: none)'
Afi_v2_s953G000060.1	SL_SOLYC01G007710.2.1.ITAG2.4_R8	40	20	23	15	12	19	11	10	21	4.10818	0.125193		17.2721	20.3513	52.8911	56.2858	1.44364	12.2735	1.07658	0.821873	1.34058	'not assigned.not annotated'	'35.2'	Afi_v2_s953G000060.1	' no hits & (original description: none)'
Afi_v2_s48G000060.1	TC_THECC1EG026556T1.CGDV1.1_R0	26	3	0	2	2827	1	3010	3671	5729	0.684469	0.124765		11.2268	3.0527	0	7.50477	340.097	0.645974	294.591	301.71	365.724	'not assigned.not annotated'	'35.2'	Afi_v2_s48G000060.1	' no hits & (original description: none)'
Afi_v2_s29G004150.1	TC_THECC1EG045464T1.CGDV1.1_R0	60	180	40	2	105	340	218	209	326	13.2165	0.123938		25.9081	183.162	91.9845	7.50477	12.6318	219.631	21.3358	17.1771	20.8109	'not assigned.not annotated'	'35.2'	Afi_v2_s29G004150.1	' no hits & (original description: none)'
Afi_v2_s19G002770.2	MG_MIGUT.N01031.1.V2.0_R0	814	202	69	44	2557	396	3004	2866	4636	28.1138	0.123132		351.486	205.548	158.673	165.105	307.615	255.806	294.004	235.549	295.95	'not assigned.not annotated'	'35.2'	Afi_v2_s19G002770.2	' no hits & (original description: none)'
Afi_v2_s19G002430.1	AT_AT4G15640.1.TAIR10_R0	0	251	0	0	921	298	1435	1132	1570	11.1138	0.122694		0	255.409	0	0	110.799	192.5	140.445	93.036	100.225	'not assigned.not annotated'	'35.2'	Afi_v2_s19G002430.1	' no hits & (original description: none)'
Afi_v2_s34G000590.1	MG_MIGUT.H00916.1.V2.0_R3	6	200	0	0	7	188	1671	3851	4824	7.97973	0.119979		2.59081	203.513	0	0	0.842122	121.443	163.542	316.503	307.951	'not assigned.not annotated'	'35.2'	Afi_v2_s34G000590.1	' no hits & (original description: none)'
Afi_v2_s19G004260.5	TC_THECC1EG006017T1.CGDV1.1_R2	40	187	199	0	436	772	2624	5286	3438	27.6195	0.118146		17.2721	190.285	457.623	0	52.4522	498.692	256.813	434.442	219.473	'not assigned.not annotated'	'35.2'	Afi_v2_s19G004260.5	' no hits & (original description: none)'
Afi_v2_s5G005020.1	AT_AT1G56045.1.TAIR10_R0	446	447	10	61	2389	261	1683	2072	3350	24.7296	0.115244		192.583	454.852	22.9961	228.896	287.404	168.599	164.717	170.292	213.855	'not assigned.not annotated'	'35.2'	Afi_v2_s5G005020.1	' no hits & (original description: none)'
Afi_v2_s62G001760.1	OS_LOC_OS04G41875.1.MSUV7.0_R2	748	377	464	287	86	384	183	159	311	71.2848	0.114841		322.987	383.622	1067.02	1076.94	10.3461	248.054	17.9104	13.0678	19.8534	'not assigned.not annotated'	'35.2'	Afi_v2_s62G001760.1	' no hits & (original description: none)'
Afi_v2_s52G000030.1	PT_POTRI.005G012300.2.V3.1_R0	0	0	45	0	157	120	234	228	347	4.26426	0.114631		0	0	103.483	0	18.8876	77.5169	22.9018	18.7387	22.1515	'not assigned.not annotated'	'35.2'	Afi_v2_s52G000030.1	' no hits & (original description: none)'
Afi_v2_s48G000960.1	PP_PRUPE.6G330400.1.V2.1_R0	727	0	37	24	4050	322	4420	4126	6020	16.0287	0.114154		313.92	0	85.0856	90.0573	487.228	208.004	432.589	339.105	384.3	'not assigned.not annotated'	'35.2'	Afi_v2_s48G000960.1	' no hits & (original description: none)'
Afi_v2_s27G001580.1	MG_MIGUT.L01135.1.V2.0_R0	300	0	0	0	927	150	910	1166	1524	5.26792	0.113809		129.54	0	0	0	111.521	96.8961	89.0624	95.8304	97.288	'not assigned.not annotated'	'35.2'	Afi_v2_s27G001580.1	' no hits & (original description: none)'
Afi_v2_s18G000120.1	PP_PRUPE.1G152100.1.V2.1_R0	102	192	182	1	19	599	915	1237	898	23.9698	0.113748		44.0437	195.373	418.529	3.75239	2.28576	386.938	89.5518	101.666	57.3259	'not assigned.not annotated'	'35.2'	Afi_v2_s18G000120.1	' no hits & (original description: none)'
Afi_v2_s1G003820.1	TC_THECC1EG013315T1.CGDV1.1_R0	1	1	0	0	573	1	496	646	784	0.160135	0.112845		0.431801	1.01757	0	0	68.9337	0.645974	48.5439	53.093	50.0484	'not assigned.not annotated'	'35.2'	Afi_v2_s1G003820.1	' no hits & (original description: none)'
Afi_v2_s6G002170.3	MG_MIGUT.E01224.1.V2.0_R0	1	1	0	0	299	1	264	465	1223	0.160135	0.112845		0.431801	1.01757	0	0	35.9706	0.645974	25.8379	38.2171	78.073	'not assigned.not annotated'	'35.2'	Afi_v2_s6G002170.3	' no hits & (original description: none)'
Afi_v2_s19G002920.2	PP_PRUPE.3G270100.6.V2.1_R0	1	1	0	0	934	1	771	700	1189	0.160135	0.112845		0.431801	1.01757	0	0	112.363	0.645974	75.4584	57.5311	75.9025	'not assigned.not annotated'	'35.2'	Afi_v2_s19G002920.2	' no hits & (original description: none)'
Afi_v2_s50G000150.1	PT_POTRI.001G248300.1.V3.1_R1	1	1	0	0	193	1	174	147	189	0.160135	0.112845		0.431801	1.01757	0	0	23.2185	0.645974	17.0295	12.0815	12.0652	'not assigned.not annotated'	'35.2'	Afi_v2_s50G000150.1	' no hits & (original description: none)'
Afi_v2_s1104G000040.1	TC_THECC1EG042411T1.CGDV1.1_R1	0	0	1	0	0	3	1	0	2	0.202424	0.109566		0	0	2.29961	0	0	1.93792	0.0978708	0	0.127675	'not assigned.not annotated'	'35.2'	Afi_v2_s1104G000040.1	' no hits & (original description: none)'
Afi_v2_s2342G000010.1	GM_GLYMA.13G017200.1.WM82.A2.V1_R1	11	7	6	3	3	6	2	2	2	0.990311	0.108104		4.74981	7.12296	13.7977	11.2572	0.360909	3.87584	0.195742	0.164375	0.127675	'not assigned.not annotated'	'35.2'	Afi_v2_s2342G000010.1	' no hits & (original description: none)'
Afi_v2_s36G000550.3	BD_BRADI3G60290.1.V3.1_R1	1174	0	0	0	679	470	405	298	804	17.1744	0.105294		506.935	0	0	0	81.6858	303.608	39.6377	24.4918	51.3252	'not assigned.not annotated'	'35.2'	Afi_v2_s36G000550.3	' no hits & (original description: none)'
Afi_v2_s5G001500.1	Ppa_PHPAT.027G030500.1.V3.0_R0	427	0	0	0	617	171	485	478	596	6.22894	0.103871		184.379	0	0	0	74.227	110.462	47.4673	39.2855	38.047	'not assigned.not annotated'	'35.2'	Afi_v2_s5G001500.1	' no hits & (original description: none)'
Afi_v2_s1377G000020.1	GM_GLYMA.13G011900.1.WM82.A2.V1_R1	23	18	17	9	16	25	13	10	20	2.51342	0.102788		9.93143	18.3162	39.0934	33.7715	1.92485	16.1493	1.27232	0.821873	1.27675	'not assigned.not annotated'	'35.2'	Afi_v2_s1377G000020.1	' no hits & (original description: none)'
Afi_v2_s5G008330.1	PP_PRUPE.3G143000.1.V2.1_R0	580	0	0	0	585	233	646	1279	1120	8.22562	0.101312		250.445	0	0	0	70.3773	150.512	63.2245	105.118	71.4977	'not assigned.not annotated'	'35.2'	Afi_v2_s5G008330.1	' no hits & (original description: none)'
Afi_v2_s1G006080.1	TC_THECC1EG012571T1.CGDV1.1_R0	1	2	0	0	405	2	267	365	742	0.176337	0.100662		0.431801	2.03513	0	0	48.7228	1.29195	26.1315	29.9984	47.3672	'not assigned.not annotated'	'35.2'	Afi_v2_s1G006080.1	' no hits & (original description: none)'
Afi_v2_s4G001340.4	BD_BRADI1G23140.2.V3.1_R0	1	2	0	0	408	2	318	476	562	0.176337	0.100662		0.431801	2.03513	0	0	49.0837	1.29195	31.1229	39.1211	35.8765	'not assigned.not annotated'	'35.2'	Afi_v2_s4G001340.4	' no hits & (original description: none)'
Afi_v2_s5G002440.1	SL_SOLYC01G088040.2.1.ITAG2.4_R0	93	189	0	3	263	199	517	667	692	7.58946	0.10058		40.1575	192.32	0	11.2572	31.6397	128.549	50.5992	54.8189	44.1754	'not assigned.not annotated'	'35.2'	Afi_v2_s5G002440.1	' no hits & (original description: none)'
Afi_v2_s2011G000020.1	GM_GLYMA.07G220200.1.WM82.A2.V1_R2	55	0	92	0	178	268	230	194	280	8.12273	0.0982348		23.7491	0	211.564	0	21.414	173.121	22.5103	15.9443	17.8744	'not assigned.not annotated'	'35.2'	Afi_v2_s2011G000020.1	' no hits & (original description: none)'
Afi_v2_s6G006550.1	SB_SOBIC.007G212700.1.V3.2_R0	1399	1	1	0	325	691	1003	2847	1812	20.7149	0.097825		604.09	1.01757	2.29961	0	39.0985	446.368	98.1644	233.987	115.673	'not assigned.not annotated'	'35.2'	Afi_v2_s6G006550.1	' no hits & (original description: none)'
Afi_v2_s1093G000020.1	PP_PRUPE.3G100100.1.V2.1_R0	324	158	0	0	253	342	598	719	914	10.2352	0.0971819		139.904	160.775	0	0	30.4367	220.923	58.5267	59.0927	58.3473	'not assigned.not annotated'	'35.2'	Afi_v2_s1093G000020.1	' no hits & (original description: none)'
Afi_v2_s50G000210.1	Ppa_PHPAT.004G044300.1.V3.0_R0	2	0	159	59	505	0	577	726	840	11.4719	0.0967449		0.863603	0	365.638	221.391	60.7531	0	56.4714	59.668	53.6233	'not assigned.not annotated'	'35.2'	Afi_v2_s50G000210.1	' no hits & (original description: none)'
Afi_v2_s27G003190.1	GM_GLYMA.13G011300.1.WM82.A2.V1_R2	3	0	2	0	2	7	5	1	4	0.296033	0.0960121		1.2954	0	4.59922	0	0.240606	4.52182	0.489354	0.0821873	0.255349	'not assigned.not annotated'	'35.2'	Afi_v2_s27G003190.1	' no hits & (original description: none)'
Afi_v2_s2823G000020.1	SB_SOBIC.008G152900.2.V3.2_R4	68	0	0	2	148	22	100	86	173	1.0706	0.0954556		29.3625	0	0	7.50477	17.8049	14.2114	9.78708	7.06811	11.0438	'not assigned.not annotated'	'35.2'	Afi_v2_s2823G000020.1	' no hits & (original description: none)'
Afi_v2_s56G000010.1	GM_GLYMA.U038000.1.WM82.A2.V1_R0	0	0	82	0	556	214	181	94	250	6.26316	0.0943796		0	0	188.568	0	66.8885	138.238	17.7146	7.7256	15.9593	'not assigned.not annotated'	'35.2'	Afi_v2_s56G000010.1	' no hits & (original description: none)'
Afi_v2_s83G000050.1	SM_236852.V1.91_R5	26	0	1	2	56	4	66	99	97	0.53552	0.0935729		11.2268	0	2.29961	7.50477	6.73697	2.5839	6.45947	8.13654	6.19221	'not assigned.not annotated'	'35.2'	Afi_v2_s83G000050.1	' no hits & (original description: none)'
Afi_v2_s48G001180.3	Ppa_PHPAT.001G113800.1.V3.0_R0	738	808	414	267	1485	817	1534	1899	3126	67.1903	0.0926112		318.669	822.193	952.039	1001.89	178.65	527.761	150.134	156.074	199.555	'not assigned.not annotated'	'35.2'	Afi_v2_s48G001180.3	' no hits & (original description: none)'
Afi_v2_s9G001200.2	GM_GLYMA.11G058700.1.WM82.A2.V1_R0	2	14	3	3	556	3	294	379	944	0.738575	0.0918547		0.863603	14.2459	6.89884	11.2572	66.8885	1.93792	28.774	31.149	60.2624	'not assigned.not annotated'	'35.2'	Afi_v2_s9G001200.2	' no hits & (original description: none)'
Afi_v2_s11G002050.3	AT_AT2G27280.1.TAIR10_R0	479	2	281	137	1589	10	1218	2093	2250	24.7512	0.0896396		206.833	2.03513	646.191	514.077	191.162	6.45974	119.207	172.018	143.634	'not assigned.not annotated'	'35.2'	Afi_v2_s11G002050.3	' no hits & (original description: none)'
Afi_v2_s19G001360.3	MG_MIGUT.N01187.1.V2.0_R0	1089	0	681	1	4289	1914	1141	2121	2648	58.6825	0.0894165		470.232	0	1566.04	3.75239	515.98	1236.39	111.671	174.319	169.041	'not assigned.not annotated'	'35.2'	Afi_v2_s19G001360.3	' no hits & (original description: none)'
Afi_v2_s3G005700.1	Ppa_PHPAT.013G076400.1.V3.0_R0	2	1	1	0	3259	5	2298	1934	3691	0.221342	0.0891741		0.863603	1.01757	2.29961	0	392.068	3.22987	224.907	158.95	235.623	'not assigned.not annotated'	'35.2'	Afi_v2_s3G005700.1	' no hits & (original description: none)'
Afi_v2_s33G000230.1	SI_SEITA.9G201200.1.V2.2_R0	972	166	162	107	2623	462	3056	4547	5200	29.5848	0.088784		419.711	168.916	372.537	401.505	315.555	298.44	299.093	373.706	331.954	'not assigned.not annotated'	'35.2'	Afi_v2_s33G000230.1	' no hits & (original description: none)'
Afi_v2_s16G001440.1	Ppa_PHPAT.022G037200.1.V3.0_R0	165	0	20	19	725	0	687	995	771	3.43214	0.0886697		71.2472	0	45.9922	71.2954	87.2198	0	67.2372	81.7763	49.2185	'not assigned.not annotated'	'35.2'	Afi_v2_s16G001440.1	' no hits & (original description: none)'
Afi_v2_s5G001200.1	PT_POTRI.017G142200.2.V3.1_R0	1181	1	0	99	562	1	650	597	1050	15.7412	0.0886222		509.957	1.01757	0	371.486	67.6103	0.645974	63.616	49.0658	67.0291	'not assigned.not annotated'	'35.2'	Afi_v2_s5G001200.1	' no hits & (original description: none)'
Afi_v2_s15G004320.1	MG_MIGUT.G00327.1.V2.0_R0	3846	402	378	229	25281	1447	28520	27049	37218	82.6636	0.0872339		1660.71	409.061	869.253	859.297	3041.38	934.724	2791.27	2223.08	2375.9	'not assigned.not annotated'	'35.2'	Afi_v2_s15G004320.1	' no hits & (original description: none)'
Afi_v2_s4G005150.1	BD_BRADI4G25750.1.V3.1_R0	3	1	121	0	1108	265	1573	1423	1802	7.93045	0.0868141		1.2954	1.01757	278.253	0	133.296	171.183	153.951	116.953	115.035	'not assigned.not annotated'	'35.2'	Afi_v2_s4G005150.1	' no hits & (original description: none)'
Afi_v2_s52G000390.1	SM_270280.V1.91_R2	188	627	0	117	1275	1	960	2131	2912	19.893	0.0854609		81.1786	638.013	0	439.029	153.386	0.645974	93.956	175.141	185.894	'not assigned.not annotated'	'35.2'	Afi_v2_s52G000390.1	' no hits & (original description: none)'
Afi_v2_s5G003430.1	SL_SOLYC12G062400.1.1.ITAG2.4_R1	8	2	1	0	932	9	313	407	796	0.310499	0.0834543		3.45441	2.03513	2.29961	0	112.122	5.81377	30.6336	33.4502	50.8145	'not assigned.not annotated'	'35.2'	Afi_v2_s5G003430.1	' no hits & (original description: none)'
Afi_v2_s6G002090.1	GM_GLYMA.17G101000.2.WM82.A2.V1_R1	0	66	0	13	1187	0	746	1152	1203	2.00408	0.0828542		0	67.1593	0	48.781	142.8	0	73.0116	94.6798	76.7962	'not assigned.not annotated'	'35.2'	Afi_v2_s6G002090.1	' no hits & (original description: none)'
Afi_v2_s19G002940.1	AT_AT5G48920.1.TAIR10_R4	173	12	19	18	15	42	361	567	460	3.80193	0.0825505		74.7016	12.2108	43.6926	67.543	1.80455	27.1309	35.3314	46.6002	29.3651	'not assigned.not annotated'	'35.2'	Afi_v2_s19G002940.1	' no hits & (original description: none)'
Afi_v2_s5G009410.1	GM_GLYMA.02G148200.1.WM82.A2.V1_R3	396	298	140	58	43	419	149	108	115	21.2404	0.0823605		170.993	303.234	321.946	217.638	5.17303	270.663	14.5827	8.87623	7.34129	'not assigned.not annotated'	'35.2'	Afi_v2_s5G009410.1	' no hits & (original description: none)'
Afi_v2_s2384G000030.2	AT_AT5G46170.1.TAIR10_R3	116	0	0	4	80	33	88	86	130	1.46703	0.0802395		50.089	0	0	15.0095	9.62425	21.3171	8.61263	7.06811	8.29884	'not assigned.not annotated'	'35.2'	Afi_v2_s2384G000030.2	' no hits & (original description: none)'
Afi_v2_s448G000050.1	Ppa_PHPAT.002G141900.1.V3.0_R5	0	32	0	1	0	25	7	29	8	0.903161	0.0785851		0	32.5621	0	3.75239	0	16.1493	0.685096	2.38343	0.510698	'not assigned.not annotated'	'35.2'	Afi_v2_s448G000050.1	' no hits & (original description: none)'
Afi_v2_s16G002500.1	SI_SEITA.2G117300.1.V2.2_R0	3	0	0	0	1043	1	1111	2266	2367	0.108814	0.0783809		1.2954	0	0	0	125.476	0.645974	108.734	186.236	151.103	'not assigned.not annotated'	'35.2'	Afi_v2_s16G002500.1	' no hits & (original description: none)'
Afi_v2_s17G002040.1	TC_THECC1EG015935T1.CGDV1.1_R1	3	0	0	0	135	1	92	146	379	0.108814	0.0783809		1.2954	0	0	0	16.2409	0.645974	9.00411	11.9993	24.1943	'not assigned.not annotated'	'35.2'	Afi_v2_s17G002040.1	' no hits & (original description: none)'
Afi_v2_s29G001720.1	TC_THECC1EG037167T1.CGDV1.1_R0	3	0	0	0	1789	1	2139	2928	3963	0.108814	0.0783809		1.2954	0	0	0	215.222	0.645974	209.346	240.644	252.987	'not assigned.not annotated'	'35.2'	Afi_v2_s29G001720.1	' no hits & (original description: none)'
Afi_v2_s37G001430.1	PP_PRUPE.3G168000.1.V2.1_R1	3	0	0	0	880	1	790	893	1407	0.108814	0.0783809		1.2954	0	0	0	105.867	0.645974	77.3179	73.3932	89.819	'not assigned.not annotated'	'35.2'	Afi_v2_s37G001430.1	' no hits & (original description: none)'
Afi_v2_s103G000190.1	AT_ATCG00590.1.TAIR10_R4	3	0	0	0	40	1	28	54	67	0.108814	0.0783809		1.2954	0	0	0	4.81212	0.645974	2.74038	4.43811	4.2771	'not assigned.not annotated'	'35.2'	Afi_v2_s103G000190.1	' no hits & (original description: none)'
Afi_v2_s2597G000060.1	OS_LOC_OS07G46210.1.MSUV7.0_R0	3	0	0	0	2	1	1	7	9	0.108814	0.0783809		1.2954	0	0	0	0.240606	0.645974	0.0978708	0.575311	0.574535	'not assigned.not annotated'	'35.2'	Afi_v2_s2597G000060.1	' no hits & (original description: none)'
Afi_v2_s31G000650.1	PT_POTRI.006G053900.5.V3.1_R6	1	62	0	0	21	71	11	9	2	1.75846	0.0768659		0.431801	63.089	0	0	2.52637	45.8642	1.07658	0.739686	0.127675	'not assigned.not annotated'	'35.2'	Afi_v2_s31G000650.1	' no hits & (original description: none)'
Afi_v2_s1G004010.1	AT_AT2G18400.1.TAIR10_R0	376	394	1	2	4104	529	1773	2123	3211	13.9134	0.0756323		162.357	400.921	2.29961	7.50477	493.724	341.72	173.525	174.484	204.981	'not assigned.not annotated'	'35.2'	Afi_v2_s1G004010.1	' no hits & (original description: none)'
Afi_v2_s5G004630.1	GM_GLYMA.14G179100.1.WM82.A2.V1_R0	312	91	92	76	386	47	530	476	812	11.4762	0.0755583		134.722	92.5984	211.564	285.181	46.437	30.3608	51.8715	39.1211	51.8359	'not assigned.not annotated'	'35.2'	Afi_v2_s5G004630.1	' no hits & (original description: none)'
Afi_v2_s113G000190.1	PP_PRUPE.3G262800.1.V2.1_R0	321	0	214	0	679	701	1028	1254	1542	16.1722	0.0742828		138.608	0	492.117	0	81.6858	452.828	100.611	103.063	98.4371	'not assigned.not annotated'	'35.2'	Afi_v2_s113G000190.1	' no hits & (original description: none)'
Afi_v2_s53G000970.1	GM_GLYMA.01G150600.1.WM82.A2.V1_R0	132	155	84	23	154	257	438	587	955	9.80248	0.0736798		56.9978	157.723	193.167	86.3049	18.5267	166.015	42.8674	48.2439	60.9646	'not assigned.not annotated'	'35.2'	Afi_v2_s53G000970.1	' no hits & (original description: none)'
Afi_v2_s44G000980.1	PP_PRUPE.2G234600.1.V2.1_R0	1	1	81	1	520	174	607	521	918	4.49671	0.072793		0.431801	1.01757	186.269	3.75239	62.5576	112.399	59.4076	42.8196	58.6026	'not assigned.not annotated'	'35.2'	Afi_v2_s44G000980.1	' no hits & (original description: none)'
Afi_v2_s16G004260.9	TC_THECC1EG017022T1.CGDV1.1_R0	3	1	0	0	1180	2	1193	1591	1646	0.125016	0.072642		1.2954	1.01757	0	0	141.958	1.29195	116.76	130.76	105.076	'not assigned.not annotated'	'35.2'	Afi_v2_s16G004260.9	' no hits & (original description: none)'
Afi_v2_s20G000900.1	PT_POTRI.009G129600.1.V3.1_R1	1	0	2	1	913	0	675	643	1295	0.199185	0.0722555		0.431801	0	4.59922	3.75239	109.837	0	66.0628	52.8464	82.6693	'not assigned.not annotated'	'35.2'	Afi_v2_s20G000900.1	' no hits & (original description: none)'
Afi_v2_s5G001310.2	GM_GLYMA.20G017200.1.WM82.A2.V1_R0	502	121	0	0	658	326	768	807	1318	8.00279	0.0720353		216.764	123.125	0	0	79.1594	210.588	75.1648	66.3251	84.1375	'not assigned.not annotated'	'35.2'	Afi_v2_s5G001310.2	' no hits & (original description: none)'
Afi_v2_s36G000950.1	PP_PRUPE.1G250800.1.V2.1_R1	493	5	0	0	674	209	644	1101	1317	5.15101	0.0719466		212.878	5.08783	0	0	81.0843	135.009	63.0288	90.4882	84.0737	'not assigned.not annotated'	'35.2'	Afi_v2_s36G000950.1	' no hits & (original description: none)'
Afi_v2_s10G001300.1	TC_THECC1EG041146T1.CGDV1.1_R0	379	708	1	79	1362	523	986	1421	1823	21.6787	0.0710463		163.653	720.436	2.29961	296.439	163.853	337.844	96.5006	116.788	116.375	'not assigned.not annotated'	'35.2'	Afi_v2_s10G001300.1	' no hits & (original description: none)'
Afi_v2_s1G006880.4	SL_SOLYC09G064740.2.1.ITAG2.4_R0	0	0	1	0	2173	2	212	716	861	0.120563	0.0701638		0	0	2.29961	0	261.419	1.29195	20.7486	58.8461	54.9639	'not assigned.not annotated'	'35.2'	Afi_v2_s1G006880.4	' no hits & (original description: none)'
Afi_v2_s18G001810.1	OS_LOC_OS01G08300.1.MSUV7.0_R0	0	0	1	0	201	2	176	241	330	0.120563	0.0701638		0	0	2.29961	0	24.1809	1.29195	17.2253	19.8071	21.0663	'not assigned.not annotated'	'35.2'	Afi_v2_s18G001810.1	' no hits & (original description: none)'
Afi_v2_s25G001300.1	PP_PRUPE.1G288800.1.V2.1_R0	0	0	1	0	604	2	485	700	924	0.120563	0.0701638		0	0	2.29961	0	72.6631	1.29195	47.4673	57.5311	58.9856	'not assigned.not annotated'	'35.2'	Afi_v2_s25G001300.1	' no hits & (original description: none)'
Afi_v2_s77G000150.2	Ppa_PHPAT.013G034500.1.V3.0_R1	292	164	229	73	140	364	154	216	246	18.6632	0.069971		126.086	166.881	526.611	273.924	16.8424	235.135	15.0721	17.7525	15.704	'not assigned.not annotated'	'35.2'	Afi_v2_s77G000150.2	' no hits & (original description: none)'
Afi_v2_s41G002340.2	Ppa_PHPAT.006G031300.1.V3.0_R0	1215	0	18	14	1008	463	899	1133	1297	12.8675	0.0697312		524.639	0	41.393	52.5334	121.266	299.086	87.9858	93.1182	82.7969	'not assigned.not annotated'	'35.2'	Afi_v2_s41G002340.2	' no hits & (original description: none)'
Afi_v2_s20G000870.1	OS_LOC_OS02G10200.1.MSUV7.0_R5	0	122	101	0	347	343	335	661	475	8.01671	0.0687572		0	124.143	232.261	0	41.7452	221.569	32.7867	54.3258	30.3227	'not assigned.not annotated'	'35.2'	Afi_v2_s20G000870.1	' no hits & (original description: none)'
Afi_v2_s16G001080.1	TC_THECC1EG022058T2.CGDV1.1_R0	481	0	0	1	1394	194	944	1241	1847	4.69647	0.0687086		207.696	0	0	3.75239	167.703	125.319	92.39	101.994	117.907	'not assigned.not annotated'	'35.2'	Afi_v2_s16G001080.1	' no hits & (original description: none)'
Afi_v2_s32G000880.3	SL_SOLYC03G113280.2.1.ITAG2.4_R0	1112	170	0	82	300	245	429	367	587	15.2633	0.0678908		480.163	172.986	0	307.696	36.0909	158.264	41.9866	30.1627	37.4725	'not assigned.not annotated'	'35.2'	Afi_v2_s32G000880.3	' no hits & (original description: none)'
Afi_v2_s30G002010.1	MG_MIGUT.L00789.1.V2.0_R0	208	227	0	2	2841	298	6810	6949	6904	6.93148	0.0659128		89.8147	230.987	0	7.50477	341.781	192.5	666.5	571.119	440.732	'not assigned.not annotated'	'35.2'	Afi_v2_s30G002010.1	' no hits & (original description: none)'
Afi_v2_s5G003350.4	MG_MIGUT.D02239.1.V2.0_R0	313	0	0	0	1960	149	2045	1683	3030	3.07379	0.0650114		135.154	0	0	0	235.794	96.2501	200.146	138.321	193.427	'not assigned.not annotated'	'35.2'	Afi_v2_s5G003350.4	' no hits & (original description: none)'
Afi_v2_s41G001450.1	MG_MIGUT.N01128.1.V2.0_R0	495	9	1	1	1866	212	2155	3000	3835	4.71701	0.0635891		213.742	9.15809	2.29961	3.75239	224.486	136.946	210.912	246.562	244.816	'not assigned.not annotated'	'35.2'	Afi_v2_s41G001450.1	' no hits & (original description: none)'
Afi_v2_s5G008380.1	SL_SOLYC04G079280.2.1.ITAG2.4_R0	2	0	96	1	658	238	1085	707	1351	4.87165	0.063413		0.863603	0	220.763	3.75239	79.1594	153.742	106.19	58.1064	86.2441	'not assigned.not annotated'	'35.2'	Afi_v2_s5G008380.1	' no hits & (original description: none)'
Afi_v2_s3G002040.3	SB_SOBIC.001G064800.2.V3.2_R0	162	548	422	1	4582	1543	4236	7396	8720	32.4261	0.062274		69.9518	557.626	970.436	3.75239	551.229	996.738	414.581	607.857	556.661	'not assigned.not annotated'	'35.2'	Afi_v2_s3G002040.3	' no hits & (original description: none)'
Afi_v2_s26G003970.1	SM_408493.V1.91_R0	2933	647	313	381	869	690	1696	1884	1994	56.152	0.0620465		1266.47	658.365	719.779	1429.66	104.543	445.722	165.989	154.841	127.292	'not assigned.not annotated'	'35.2'	Afi_v2_s26G003970.1	' no hits & (original description: none)'
Afi_v2_s2517G000060.1	SL_SOLYC12G044980.1.1.ITAG2.4_R7	40	37	17	14	16	22	8	9	21	2.03397	0.0613528		17.2721	37.6499	39.0934	52.5334	1.92485	14.2114	0.782966	0.739686	1.34058	'not assigned.not annotated'	'35.2'	Afi_v2_s2517G000060.1	' no hits & (original description: none)'
Afi_v2_s11G001030.1	PP_PRUPE.4G121300.1.V2.1_R0	331	380	109	28	243	596	393	254	502	15.0526	0.0590146		142.926	386.675	250.658	105.067	29.2337	385	38.4632	20.8756	32.0463	'not assigned.not annotated'	'35.2'	Afi_v2_s11G001030.1	' no hits & (original description: none)'
Afi_v2_s34G003420.3	MG_MIGUT.C00653.1.V2.0_R1	0	169	69	0	10	361	224	101	27	6.38439	0.0561178		0	171.969	158.673	0	1.20303	233.197	21.9231	8.30092	1.72361	'not assigned.not annotated'	'35.2'	Afi_v2_s34G003420.3	' no hits & (original description: none)'
Afi_v2_s19G004290.1	SB_SOBIC.002G066400.1.V3.2_R0	73	86	0	1	587	124	1613	2926	3285	2.24921	0.0540974		31.5215	87.5106	0	3.75239	70.6179	80.1008	157.866	240.48	209.705	'not assigned.not annotated'	'35.2'	Afi_v2_s19G004290.1	' no hits & (original description: none)'
Afi_v2_s24G002630.1	PT_POTRI.010G064900.1.V3.1_R0	0	3	1	0	268	6	277	506	340	0.153819	0.0540546		0	3.0527	2.29961	0	32.2412	3.87584	27.1102	41.5868	21.7047	'not assigned.not annotated'	'35.2'	Afi_v2_s24G002630.1	' no hits & (original description: none)'
Afi_v2_s79G000110.1	GM_GLYMA.10G285700.2.WM82.A2.V1_R0	0	6	0	1	282	0	109	94	217	0.158937	0.053486		0	6.10539	0	3.75239	33.9255	0	10.6679	7.7256	13.8527	'not assigned.not annotated'	'35.2'	Afi_v2_s79G000110.1	' no hits & (original description: none)'
Afi_v2_s5G006350.1	GM_GLYMA.13G279500.1.WM82.A2.V1_R0	665	1	1	0	2279	284	1184	1195	1706	5.09338	0.0531755		287.148	1.01757	2.29961	0	274.171	183.457	115.879	98.2138	108.906	'not assigned.not annotated'	'35.2'	Afi_v2_s5G006350.1	' no hits & (original description: none)'
Afi_v2_s19G001350.1	GM_GLYMA.01G045700.1.WM82.A2.V1_R0	253	0	0	0	556	119	292	411	491	2.02021	0.0528527		109.246	0	0	0	66.8885	76.8709	28.5783	33.779	31.3441	'not assigned.not annotated'	'35.2'	Afi_v2_s19G001350.1	' no hits & (original description: none)'
Afi_v2_s28G003440.3	MG_MIGUT.J01782.1.V2.0_R0	376	195	28	0	1111	416	1694	2240	3676	7.36129	0.0526637		162.357	198.425	64.3891	0	133.657	268.725	165.793	184.1	234.666	'not assigned.not annotated'	'35.2'	Afi_v2_s28G003440.3	' no hits & (original description: none)'
Afi_v2_s36G001030.1	OS_LOC_OS02G39620.1.MSUV7.0_R1	3277	1504	1088	558	1297	2676	2507	2902	3895	95.4264	0.0514435		1415.01	1530.42	2501.98	2093.83	156.033	1728.63	245.362	238.508	248.646	'not assigned.not annotated'	'35.2'	Afi_v2_s36G001030.1	' no hits & (original description: none)'
Afi_v2_s81G000290.1	Ppa_PHPAT.012G051100.1.V3.0_R0	71	17	0	0	114	47	115	190	225	0.805112	0.048316		30.6579	17.2986	0	0	13.7146	30.3608	11.2551	15.6156	14.3634	'not assigned.not annotated'	'35.2'	Afi_v2_s81G000290.1	' no hits & (original description: none)'
Afi_v2_s87G000220.1	OS_LOC_OS09G35900.1.MSUV7.0_R2	201	0	3	0	707	92	733	652	1108	1.5155	0.0479222		86.7921	0	6.89884	0	85.0543	59.4296	71.7393	53.5861	70.7317	'not assigned.not annotated'	'35.2'	Afi_v2_s87G000220.1	' no hits & (original description: none)'
Afi_v2_s1G006930.1	MG_MIGUT.F01157.1.V2.0_R4	142	0	114	0	684	350	713	1213	1570	5.2216	0.0470786		61.3158	0	262.156	0	82.2873	226.091	69.7819	99.6932	100.225	'not assigned.not annotated'	'35.2'	Afi_v2_s1G006930.1	' no hits & (original description: none)'
Afi_v2_s32G000050.1	PT_POTRI.001G203900.1.V3.1_R9	203	235	0	43	2059	72	2867	2843	3825	4.99644	0.0462936		87.6557	239.128	0	161.353	247.704	46.5101	280.596	233.658	244.178	'not assigned.not annotated'	'35.2'	Afi_v2_s32G000050.1	' no hits & (original description: none)'
Afi_v2_s1093G000080.1	Ppa_PHPAT.023G021700.1.V3.0_R3	13	0	84	16	639	122	524	432	335	3.16324	0.0461615		5.61342	0	193.167	60.0382	76.8737	78.8088	51.2843	35.5049	21.3855	'not assigned.not annotated'	'35.2'	Afi_v2_s1093G000080.1	' no hits & (original description: none)'
Afi_v2_s2270G000030.1	SM_146305.V1.91_R3	358	0	0	0	102	167	250	418	405	2.41054	0.0450631		154.585	0	0	0	12.2709	107.878	24.4677	34.3543	25.8541	'not assigned.not annotated'	'35.2'	Afi_v2_s2270G000030.1	' no hits & (original description: none)'
Afi_v2_s4G003580.1	PT_POTRI.008G040900.1.V3.1_R6	21	0	0	1	29	3	30	62	58	0.177454	0.0449067		9.06783	0	0	3.75239	3.48879	1.93792	2.93612	5.09561	3.70256	'not assigned.not annotated'	'35.2'	Afi_v2_s4G003580.1	' no hits & (original description: none)'
Afi_v2_s1031G000070.1	MG_MIGUT.N02444.1.V2.0_R5	5	0	0	0	448	2	329	285	517	0.0736949	0.0436015		2.15901	0	0	0	53.8958	1.29195	32.1995	23.4234	33.0039	'not assigned.not annotated'	'35.2'	Afi_v2_s1031G000070.1	' no hits & (original description: none)'
Afi_v2_s950G000010.1	SL_SOLYC06G024300.1.1.ITAG2.4_R4	19	6	6	3	5	13	8	12	8	0.458316	0.0434323		8.20422	6.10539	13.7977	11.2572	0.601516	8.39766	0.782966	0.986247	0.510698	'not assigned.not annotated'	'35.2'	Afi_v2_s950G000010.1	' no hits & (original description: none)'
Afi_v2_s2574G000030.1	Ppa_PHPAT.001G102100.1.V3.0_R0	17	0	2	0	52	13	67	33	74	0.218882	0.0431933		7.34062	0	4.59922	0	6.25576	8.39766	6.55734	2.71218	4.72396	'not assigned.not annotated'	'35.2'	Afi_v2_s2574G000030.1	' no hits & (original description: none)'
Afi_v2_s6G005560.1	PT_POTRI.001G274500.2.V3.1_R0	2	0	1	0	914	3	932	1355	2244	0.0854439	0.0422942		0.863603	0	2.29961	0	109.957	1.93792	91.2156	111.364	143.251	'not assigned.not annotated'	'35.2'	Afi_v2_s6G005560.1	' no hits & (original description: none)'
Afi_v2_s2065G000060.1	TC_THECC1EG046409T1.CGDV1.1_R1	19	14	7	5	4	9	0	0	0	0.561289	0.0411966		8.20422	14.2459	16.0973	18.7619	0.481212	5.81377	0	0	0	'not assigned.not annotated'	'35.2'	Afi_v2_s2065G000060.1	' no hits & (original description: none)'
Afi_v2_s512G000040.1	SL_SOLYC06G007720.2.1.ITAG2.4_R0	2	3	1	1	2	1	0	2	3	0.127211	0.0407354		0.863603	3.0527	2.29961	3.75239	0.240606	0.645974	0	0.164375	0.191512	'not assigned.not annotated'	'35.2'	Afi_v2_s512G000040.1	' no hits & (original description: none)'
Afi_v2_s48G000900.1	PT_POTRI.012G076201.1.V3.1_R0	0	0	7	3	104	0	76	87	130	0.26282	0.0406158		0	0	16.0973	11.2572	12.5115	0	7.43818	7.15029	8.29884	'not assigned.not annotated'	'35.2'	Afi_v2_s48G000900.1	' no hits & (original description: none)'
Afi_v2_s804G000010.1	SL_SOLYC11G063520.1.1.ITAG2.4_R9	52	75	52	33	17	43	15	16	16	3.01921	0.0402608		22.4537	76.3174	119.58	123.829	2.04515	27.7769	1.46806	1.315	1.0214	'not assigned.not annotated'	'35.2'	Afi_v2_s804G000010.1	' no hits & (original description: none)'
Afi_v2_s1377G000070.1	MG_MIGUT.A01196.1.V2.0_R9	10	8	2	1	12	11	8	24	17	0.256869	0.039019		4.31801	8.14052	4.59922	3.75239	1.44364	7.10571	0.782966	1.97249	1.08523	'not assigned.not annotated'	'35.2'	Afi_v2_s1377G000070.1	' no hits & (original description: none)'
Afi_v2_s2381G000010.1	MG_MIGUT.A01228.1.V2.0_R1	28	9	18	9	14	15	14	24	10	0.850036	0.0382545		12.0904	9.15809	41.393	33.7715	1.68424	9.68961	1.37019	1.97249	0.638373	'not assigned.not annotated'	'35.2'	Afi_v2_s2381G000010.1	' no hits & (original description: none)'
Afi_v2_s9G001340.1	TC_THECC1EG016682T1.CGDV1.1_R0	292	7	1	23	948	1	1022	1715	1405	1.69407	0.037239		126.086	7.12296	2.29961	86.3049	114.047	0.645974	100.024	140.951	89.6914	'not assigned.not annotated'	'35.2'	Afi_v2_s9G001340.1	' no hits & (original description: none)'
Afi_v2_s92G000170.1	GM_GLYMA.05G084400.1.WM82.A2.V1_R4	31	25	28	13	28	27	36	44	41	1.29353	0.0370775		13.3858	25.4391	64.3891	48.781	3.36849	17.4413	3.52335	3.61624	2.61733	'not assigned.not annotated'	'35.2'	Afi_v2_s92G000170.1	' no hits & (original description: none)'
Afi_v2_s1G001510.1	TC_THECC1EG029779T1.CGDV1.1_R0	106	156	0	0	248	219	353	516	567	2.56378	0.0365232		45.7709	158.74	0	0	29.8352	141.468	34.5484	42.4086	36.1957	'not assigned.not annotated'	'35.2'	Afi_v2_s1G001510.1	' no hits & (original description: none)'
Afi_v2_s6G005290.2	GM_GLYMA.10G256400.1.WM82.A2.V1_R0	658	589	231	159	3087	586	3414	4896	7269	16.0247	0.0334565		284.125	599.346	531.21	596.63	371.376	378.541	334.131	402.389	464.033	'not assigned.not annotated'	'35.2'	Afi_v2_s6G005290.2	' no hits & (original description: none)'
Afi_v2_s6G007620.1	MG_MIGUT.D02540.2.V2.0_R1	1229	1	52	0	525	695	666	635	805	7.38223	0.0333967		530.684	1.01757	119.58	0	63.1591	448.952	65.1819	52.1889	51.389	'not assigned.not annotated'	'35.2'	Afi_v2_s6G007620.1	' no hits & (original description: none)'
Afi_v2_s11G001580.1	GM_GLYMA.04G041200.1.WM82.A2.V1_R1	0	0	2	0	6	5	67	44	19	0.0818604	0.0319042		0	0	4.59922	0	0.721819	3.22987	6.55734	3.61624	1.21291	'not assigned.not annotated'	'35.2'	Afi_v2_s11G001580.1	' no hits & (original description: none)'
Afi_v2_s1G004600.1	MG_MIGUT.I00665.1.V2.0_R0	432	1	1	0	862	202	1384	1314	1879	1.95826	0.0300954		186.538	1.01757	2.29961	0	103.701	130.487	135.453	107.994	119.95	'not assigned.not annotated'	'35.2'	Afi_v2_s1G004600.1	' no hits & (original description: none)'
Afi_v2_s1G003230.1	SL_SOLYC04G024680.1.1.ITAG2.4_R7	2	0	0	0	1	1	16	22	29	0.0351194	0.0269752		0.863603	0	0	0	0.120303	0.645974	1.56593	1.80812	1.85128	'not assigned.not annotated'	'35.2'	Afi_v2_s1G003230.1	' no hits & (original description: none)'
Afi_v2_s3G005090.1	Ppa_PHPAT.011G089200.1.V3.0_R0	2	0	0	0	1116	1	938	699	1624	0.0351194	0.0269752		0.863603	0	0	0	134.258	0.645974	91.8028	57.4489	103.672	'not assigned.not annotated'	'35.2'	Afi_v2_s3G005090.1	' no hits & (original description: none)'
Afi_v2_s5G009080.1	BD_BRADI5G08960.2.V3.1_R0	2	0	0	0	489	1	721	720	1167	0.0351194	0.0269752		0.863603	0	0	0	58.8282	0.645974	70.5648	59.1748	74.4981	'not assigned.not annotated'	'35.2'	Afi_v2_s5G009080.1	' no hits & (original description: none)'
Afi_v2_s12G000380.2	MG_MIGUT.B01854.1.V2.0_R0	2	0	0	0	393	1	473	736	834	0.0351194	0.0269752		0.863603	0	0	0	47.2791	0.645974	46.2929	60.4898	53.2403	'not assigned.not annotated'	'35.2'	Afi_v2_s12G000380.2	' no hits & (original description: none)'
Afi_v2_s16G005970.3	SI_SEITA.3G181800.1.V2.2_R0	2	0	0	0	1491	1	926	876	1068	0.0351194	0.0269752		0.863603	0	0	0	179.372	0.645974	90.6284	71.9961	68.1782	'not assigned.not annotated'	'35.2'	Afi_v2_s16G005970.3	' no hits & (original description: none)'
Afi_v2_s20G003560.1	PP_PRUPE.8G056900.1.V2.1_R0	2	0	0	0	340	1	482	380	354	0.0351194	0.0269752		0.863603	0	0	0	40.9031	0.645974	47.1737	31.2312	22.5984	'not assigned.not annotated'	'35.2'	Afi_v2_s20G003560.1	' no hits & (original description: none)'
Afi_v2_s22G002920.1	Ppa_PHPAT.018G062100.1.V3.0_R1	2	0	0	0	762	1	639	772	690	0.0351194	0.0269752		0.863603	0	0	0	91.671	0.645974	62.5394	63.4486	44.0477	'not assigned.not annotated'	'35.2'	Afi_v2_s22G002920.1	' no hits & (original description: none)'
Afi_v2_s26G001290.1	PP_PRUPE.1G528700.2.V2.1_R0	2	0	0	0	522	1	563	503	950	0.0351194	0.0269752		0.863603	0	0	0	62.7982	0.645974	55.1013	41.3402	60.6454	'not assigned.not annotated'	'35.2'	Afi_v2_s26G001290.1	' no hits & (original description: none)'
Afi_v2_s26G003530.1	TC_THECC1EG020288T3.CGDV1.1_R1	2	0	0	0	348	1	130	202	198	0.0351194	0.0269752		0.863603	0	0	0	41.8655	0.645974	12.7232	16.6018	12.6398	'not assigned.not annotated'	'35.2'	Afi_v2_s26G003530.1	' no hits & (original description: none)'
Afi_v2_s52G000040.2	BD_BRADI2G09350.4.V3.1_R5	2	0	0	0	1023	1	1071	894	2020	0.0351194	0.0269752		0.863603	0	0	0	123.07	0.645974	104.82	73.4754	128.951	'not assigned.not annotated'	'35.2'	Afi_v2_s52G000040.2	' no hits & (original description: none)'
Afi_v2_s94G000130.5	AT_AT3G29180.1.TAIR10_R1	2	0	0	0	745	1	599	744	914	0.0351194	0.0269752		0.863603	0	0	0	89.6258	0.645974	58.6246	61.1473	58.3473	'not assigned.not annotated'	'35.2'	Afi_v2_s94G000130.5	' no hits & (original description: none)'
Afi_v2_s194G000010.1	MG_MIGUT.N00690.2.V2.0_R2	2	0	0	0	10	1	8	6	4	0.0351194	0.0269752		0.863603	0	0	0	1.20303	0.645974	0.782966	0.493124	0.255349	'not assigned.not annotated'	'35.2'	Afi_v2_s194G000010.1	' no hits & (original description: none)'
Afi_v2_s355G000040.1	SL_SOLYC10G081050.1.1.ITAG2.4_R0	2	0	0	0	869	1	489	593	744	0.0351194	0.0269752		0.863603	0	0	0	104.543	0.645974	47.8588	48.7371	47.4949	'not assigned.not annotated'	'35.2'	Afi_v2_s355G000040.1	' no hits & (original description: none)'
Afi_v2_s2507G000040.1	PT_POTRI.010G204800.2.V3.1_R1	2	0	0	0	1007	1	768	895	1010	0.0351194	0.0269752		0.863603	0	0	0	121.145	0.645974	75.1648	73.5576	64.4756	'not assigned.not annotated'	'35.2'	Afi_v2_s2507G000040.1	' no hits & (original description: none)'
Afi_v2_s17G001260.1	GM_GLYMA.07G045700.2.WM82.A2.V1_R1	943	57	123	102	3362	159	4239	5637	7986	6.62068	0.0267287		407.189	58.0012	282.852	382.744	404.459	102.71	414.874	463.29	509.804	'not assigned.not annotated'	'35.2'	Afi_v2_s17G001260.1	' no hits & (original description: none)'
Afi_v2_s44G002610.1	SL_SOLYC03G058640.1.1.ITAG2.4_R0	47	18	0	0	249	41	175	172	348	0.372188	0.0265485		20.2947	18.3162	0	0	29.9555	26.4849	17.1274	14.1362	22.2154	'not assigned.not annotated'	'35.2'	Afi_v2_s44G002610.1	' no hits & (original description: none)'
Afi_v2_s9G003620.1	PT_POTRI.011G063900.1.V3.1_R0	550	123	0	1	290	359	269	287	466	3.05522	0.0253206		237.491	125.161	0	3.75239	34.8879	231.905	26.3272	23.5878	29.7482	'not assigned.not annotated'	'35.2'	Afi_v2_s9G003620.1	' no hits & (original description: none)'
Afi_v2_s48G000990.2	PP_PRUPE.6G077900.1.V2.1_R0	27939	6528	4416	2336	17304	15489	183053	157059	168438	235.082	0.0246738		12064.1	6642.67	10155.1	8765.58	2081.73	10005.5	17915.5	12908.3	10752.6	'not assigned.not annotated'	'35.2'	Afi_v2_s48G000990.2	' no hits & (original description: none)'
Afi_v2_s2G000210.1	SM_443876.V1.91_R0	694	3	372	200	3010	5	2840	4272	5293	9.20579	0.0240123		299.67	3.0527	855.456	750.477	362.112	3.22987	277.953	351.104	337.891	'not assigned.not annotated'	'35.2'	Afi_v2_s2G000210.1	' no hits & (original description: none)'
Afi_v2_s75G000050.1	Ppa_PHPAT.002G056300.1.V3.0_R0	15	182	1	0	2389	205	1993	1810	2925	1.5545	0.0234536		6.47702	185.197	2.29961	0	287.404	132.425	195.056	148.759	186.724	'not assigned.not annotated'	'35.2'	Afi_v2_s75G000050.1	' no hits & (original description: none)'
Afi_v2_s1G005550.1	MG_MIGUT.I00426.1.V2.0_R5	1	0	3	1	1	2	1	1	1	0.0786221	0.0226251		0.431801	0	6.89884	3.75239	0.120303	1.29195	0.0978708	0.0821873	0.0638373	'not assigned.not annotated'	'35.2'	Afi_v2_s1G005550.1	' no hits & (original description: none)'
Afi_v2_s16G001370.1	SI_SEITA.6G063600.1.V2.2_R0	0	40	0	0	91	43	52	79	138	0.320904	0.0218363		0	40.7026	0	0	10.9476	27.7769	5.08928	6.4928	8.80954	'not assigned.not annotated'	'35.2'	Afi_v2_s16G001370.1	' no hits & (original description: none)'
Afi_v2_s12G003410.3	PT_POTRI.010G055300.2.V3.1_R0	3640	2121	658	490	2423	2449	5980	9051	9432	37.389	0.0215652		1571.76	2158.26	1513.14	1838.67	291.494	1581.99	585.267	743.877	602.113	'not assigned.not annotated'	'35.2'	Afi_v2_s12G003410.3	' no hits & (original description: none)'
Afi_v2_s50G001480.1	Ppa_PHPAT.017G005400.1.V3.0_R0	353	0	3	0	808	161	851	539	706	1.10733	0.020634		152.426	0	6.89884	0	97.2049	104.002	83.288	44.2989	45.0691	'not assigned.not annotated'	'35.2'	Afi_v2_s50G001480.1	' no hits & (original description: none)'
Afi_v2_s272G000010.1	TC_THECC1EG037386T1.CGDV1.1_R0	2	0	172	0	865	401	869	1120	1894	2.6145	0.0197938		0.863603	0	395.533	0	104.062	259.036	85.0497	92.0498	120.908	'not assigned.not annotated'	'35.2'	Afi_v2_s272G000010.1	' no hits & (original description: none)'
Afi_v2_s18G001400.1	SI_SEITA.5G272200.1.V2.2_R0	71	1	0	0	577	32	750	1031	1013	0.222902	0.0194347		30.6579	1.01757	0	0	69.4149	20.6712	73.4031	84.7351	64.6671	'not assigned.not annotated'	'35.2'	Afi_v2_s18G001400.1	' no hits & (original description: none)'
Afi_v2_s1377G000040.1	SL_SOLYC06G024260.1.1.ITAG2.4_R3	5	1	1	1	11	0	14	12	12	0.0507992	0.0178511		2.15901	1.01757	2.29961	3.75239	1.32333	0	1.37019	0.986247	0.766047	'not assigned.not annotated'	'35.2'	Afi_v2_s1377G000040.1	' no hits & (original description: none)'
Afi_v2_s30G001290.4	SI_SEITA.8G013200.1.V2.2_R0	760	0	1	0	2607	347	1131	1166	2509	1.92028	0.017157		328.169	0	2.29961	0	313.63	224.153	110.692	95.8304	160.168	'not assigned.not annotated'	'35.2'	Afi_v2_s30G001290.4	' no hits & (original description: none)'
Afi_v2_s58G001350.1	Ppa_PHPAT.011G074900.1.V3.0_R1	452	582	21	145	414	7	651	1226	1310	4.254	0.0153098		195.174	592.223	48.2918	544.096	49.8055	4.52182	63.7139	100.762	83.6268	'not assigned.not annotated'	'35.2'	Afi_v2_s58G001350.1	' no hits & (original description: none)'
Afi_v2_s64G001130.1	OS_LOC_OS11G05500.1.MSUV7.0_R1	2	1	4	2	0	0	0	1	0	0.0591824	0.0125469		0.863603	1.01757	9.19845	7.50477	0	0	0	0.0821873	0	'not assigned.not annotated'	'35.2'	Afi_v2_s64G001130.1	' no hits & (original description: none)'
Afi_v2_s5G007740.1	OS_LOC_OS08G30554.1.MSUV7.0_R3	0	1	0	0	131	1	110	135	179	0.0162014	0.0121568		0	1.01757	0	0	15.7597	0.645974	10.7658	11.0953	11.4269	'not assigned.not annotated'	'35.2'	Afi_v2_s5G007740.1	' no hits & (original description: none)'
Afi_v2_s5G012670.1	Ppa_PHPAT.002G051800.2.V3.0_R2	0	1	0	0	514	1	630	583	969	0.0162014	0.0121568		0	1.01757	0	0	61.8358	0.645974	61.6586	47.9152	61.8583	'not assigned.not annotated'	'35.2'	Afi_v2_s5G012670.1	' no hits & (original description: none)'
Afi_v2_s18G002860.1	TC_THECC1EG021301T1.CGDV1.1_R1	0	1	0	0	218	1	223	442	502	0.0162014	0.0121568		0	1.01757	0	0	26.2261	0.645974	21.8252	36.3268	32.0463	'not assigned.not annotated'	'35.2'	Afi_v2_s18G002860.1	' no hits & (original description: none)'
Afi_v2_s22G002970.1	Ppa_PHPAT.009G025400.1.V3.0_R2	0	1	0	0	152	1	345	492	599	0.0162014	0.0121568		0	1.01757	0	0	18.2861	0.645974	33.7654	40.4361	38.2385	'not assigned.not annotated'	'35.2'	Afi_v2_s22G002970.1	' no hits & (original description: none)'
Afi_v2_s46G001910.1	MG_MIGUT.I00910.1.V2.0_R0	0	1	0	0	508	1	568	643	501	0.0162014	0.0121568		0	1.01757	0	0	61.114	0.645974	55.5906	52.8464	31.9825	'not assigned.not annotated'	'35.2'	Afi_v2_s46G001910.1	' no hits & (original description: none)'
Afi_v2_s52G001740.1	TC_THECC1EG000339T1.CGDV1.1_R7	0	1	0	0	92	1	29	78	81	0.0162014	0.0121568		0	1.01757	0	0	11.0679	0.645974	2.83825	6.41061	5.17082	'not assigned.not annotated'	'35.2'	Afi_v2_s52G001740.1	' no hits & (original description: none)'
Afi_v2_s279G000010.1	PP_PRUPE.1G083900.1.V2.1_R1	0	1	0	0	0	1	0	0	0	0.0162014	0.0121568		0	1.01757	0	0	0	0.645974	0	0	0	'not assigned.not annotated'	'35.2'	Afi_v2_s279G000010.1	' no hits & (original description: none)'
Afi_v2_s612G000010.1	SL_SOLYC01G017500.1.1.ITAG2.4_R6	0	1	0	0	0	1	0	0	0	0.0162014	0.0121568		0	1.01757	0	0	0	0.645974	0	0	0	'not assigned.not annotated'	'35.2'	Afi_v2_s612G000010.1	' no hits & (original description: none)'
Afi_v2_s692G000040.1	TC_THECC1EG043121T3.CGDV1.1_R0	0	1	0	0	336	1	146	207	262	0.0162014	0.0121568		0	1.01757	0	0	40.4218	0.645974	14.2891	17.0128	16.7254	'not assigned.not annotated'	'35.2'	Afi_v2_s692G000040.1	' no hits & (original description: none)'
Afi_v2_s1554G000020.4	SI_SEITA.2G102100.2.V2.2_R1	0	1	0	0	2	1	4	2	3	0.0162014	0.0121568		0	1.01757	0	0	0.240606	0.645974	0.391483	0.164375	0.191512	'not assigned.not annotated'	'35.2'	Afi_v2_s1554G000020.4	' no hits & (original description: none)'
Afi_v2_s2640G000020.1	PP_PRUPE.6G000900.1.V2.1_R1	0	1	0	0	0	1	3	8	6	0.0162014	0.0121568		0	1.01757	0	0	0	0.645974	0.293612	0.657498	0.383024	'not assigned.not annotated'	'35.2'	Afi_v2_s2640G000020.1	' no hits & (original description: none)'
Afi_v2_s2328G000020.1	PP_PRUPE.7G202000.1.V2.1_R0	8	4	1	0	177	10	193	165	265	0.0448912	0.0105457		3.45441	4.07026	2.29961	0	21.2937	6.45974	18.8891	13.5609	16.9169	'not assigned.not annotated'	'35.2'	Afi_v2_s2328G000020.1	' no hits & (original description: none)'
Afi_v2_s2445G000010.1	SL_SOLYC01G007710.2.1.ITAG2.4_R7	5	13	5	3	9	10	10	4	10	0.103353	0.0104182		2.15901	13.2283	11.4981	11.2572	1.08273	6.45974	0.978708	0.328749	0.638373	'not assigned.not annotated'	'35.2'	Afi_v2_s2445G000010.1	' no hits & (original description: none)'
Afi_v2_s1344G000010.1	PP_PRUPE.2G240500.1.V2.1_R1	37	38	0	0	480	57	581	658	1076	0.195549	0.0101358		15.9766	38.6675	0	0	57.7455	36.8205	56.8629	54.0792	68.6889	'not assigned.not annotated'	'35.2'	Afi_v2_s1344G000010.1	' no hits & (original description: none)'
Afi_v2_s18G002070.1	BD_BRADI2G41230.2.V3.1_R0	104	53	0	0	328	101	317	283	646	0.324412	0.00959335		44.9073	53.931	0	0	39.4594	65.2434	31.025	23.259	41.2389	'not assigned.not annotated'	'35.2'	Afi_v2_s18G002070.1	' no hits & (original description: none)'
Afi_v2_s527G000020.1	GM_GLYMA.13G022300.1.WM82.A2.V1_R0	3	4	1	1	2	2	3	10	3	0.0329245	0.00929566		1.2954	4.07026	2.29961	3.75239	0.240606	1.29195	0.293612	0.821873	0.191512	'not assigned.not annotated'	'35.2'	Afi_v2_s527G000020.1	' no hits & (original description: none)'
Afi_v2_s12G001430.1	SL_SOLYC10G078580.1.1.ITAG2.4_R0	2260	654	441	280	11392	1090	13379	14988	23043	7.77241	0.00880175		975.871	665.488	1014.13	1050.67	1370.49	704.112	1309.41	1231.82	1471	'not assigned.not annotated'	'35.2'	Afi_v2_s12G001430.1	' no hits & (original description: none)'
Afi_v2_s25G000710.1	PT_POTRI.005G084200.1.V3.1_R0	812	87	0	0	494	450	1421	1584	2287	1.03947	0.00707276		350.623	88.5282	0	0	59.4297	290.688	139.074	130.185	145.996	'not assigned.not annotated'	'35.2'	Afi_v2_s25G000710.1	' no hits & (original description: none)'
Afi_v2_s29G002220.1	Ppa_PHPAT.014G054300.1.V3.0_R0	626	7	9	2	3409	294	5316	6090	9402	0.665132	0.00664404		270.308	7.12296	20.6965	7.50477	410.113	189.916	520.281	500.521	600.198	'not assigned.not annotated'	'35.2'	Afi_v2_s29G002220.1	' no hits & (original description: none)'
Afi_v2_s16G007460.1	OS_LOC_OS12G44270.1.MSUV7.0_R3	291	82	52	29	563	169	676	768	783	0.563695	0.00510905		125.654	83.4403	119.58	108.819	67.7307	109.17	66.1607	63.1198	49.9846	'not assigned.not annotated'	'35.2'	Afi_v2_s16G007460.1	' no hits & (original description: none)'
Afi_v2_s24G000060.1	Ppa_PHPAT.012G025200.1.V3.0_R0	145	0	0	9	35	12	263	329	377	0.108809	0.00498509		62.6112	0	0	33.7715	4.21061	7.75169	25.74	27.0396	24.0666	'not assigned.not annotated'	'35.2'	Afi_v2_s24G000060.1	' no hits & (original description: none)'
Afi_v2_s2154G000040.1	Ppa_PHPAT.017G073400.2.V3.0_R0	105	0	144	64	148	15	141	304	359	0.57321	0.00453973		45.3391	0	331.144	240.153	17.8049	9.68961	13.7998	24.9849	22.9176	'not assigned.not annotated'	'35.2'	Afi_v2_s2154G000040.1	' no hits & (original description: none)'
Afi_v2_s25G003040.5	Ppa_PHPAT.007G019000.1.V3.0_R0	2	539	0	30	347	394	340	611	658	0.432266	0.00234566		0.863603	548.468	0	112.572	41.7452	254.514	33.2761	50.2164	42.0049	'not assigned.not annotated'	'35.2'	Afi_v2_s25G003040.5	' no hits & (original description: none)'
Afi_v2_s51G000120.1	MG_MIGUT.C00901.1.V2.0_R0	0	92	0	1	653	91	958	1211	1387	0.0626761	0.00194463		0	93.616	0	3.75239	78.5579	58.7836	93.7602	99.5288	88.5423	'not assigned.not annotated'	'35.2'	Afi_v2_s51G000120.1	' no hits & (original description: none)'
Afi_v2_s25G005150.1	OS_LOC_OS10G41670.1.MSUV7.0_R6	0	15	87	7	222	182	240	346	278	0.140418	0.00192795		0	15.2635	200.066	26.2667	26.7073	117.567	23.489	28.4368	17.7468	'not assigned.not annotated'	'35.2'	Afi_v2_s25G005150.1	' no hits & (original description: none)'
Afi_v2_s21G001830.1	Ppa_PHPAT.013G078700.1.V3.0_R0	74	1	0	5	427	5	593	614	752	0.00561637	0.000468322		31.9533	1.01757	0	18.7619	51.3694	3.22987	58.0374	50.463	48.0056	'not assigned.not annotated'	'35.2'	Afi_v2_s21G001830.1	' no hits & (original description: none)'
Afi_v2_s3G005050.1	PT_POTRI.011G098000.1.V3.1_R0	193	0	0	0	927	86	712	601	1099	0.00233652	8.11905e-05		83.3377	0	0	0	111.521	55.5538	69.684	49.3946	70.1572	'not assigned.not annotated'	'35.2'	Afi_v2_s3G005050.1	' no hits & (original description: none)'
Afi_v2_s1G000010.1	GM_GLYMA.16G019600.1.WM82.A2.V1_R5	0	0	0	0	0	0	0	0	0	0	0		0	0	0	0	0	0	0	0	0	'not assigned.not annotated'	'35.2'	Afi_v2_s1G000010.1	' no hits & (original description: none)'
Afi_v2_s1G000040.1	PT_POTRI.019G055550.1.V3.1_R7	0	0	0	0	0	0	0	0	0	0	0		0	0	0	0	0	0	0	0	0	'not assigned.not annotated'	'35.2'	Afi_v2_s1G000040.1	' no hits & (original description: none)'
Afi_v2_s1G000060.1	SM_236212.V1.91_R8	0	0	0	0	158	0	81	122	147	0	0		0	0	0	0	19.0079	0	7.92753	10.0268	9.38408	'not assigned.not annotated'	'35.2'	Afi_v2_s1G000060.1	' no hits & (original description: none)'
Afi_v2_s1G000100.1	TC_THECC1EG024537T1.CGDV1.1_R1	0	0	0	0	0	0	0	0	0	0	0		0	0	0	0	0	0	0	0	0	'not assigned.not annotated'	'35.2'	Afi_v2_s1G000100.1	' no hits & (original description: none)'
Afi_v2_s1G000110.1	Ppa_PHPAT.014G001000.1.V3.0_R1	0	0	0	0	0	0	0	1	0	0	0		0	0	0	0	0	0	0	0.0821873	0	'not assigned.not annotated'	'35.2'	Afi_v2_s1G000110.1	' no hits & (original description: none)'
Afi_v2_s1G000120.1	GM_GLYMA.18G161200.1.WM82.A2.V1_R0	0	0	0	0	47	0	10	18	52	0	0		0	0	0	0	5.65425	0	0.978708	1.47937	3.31954	'not assigned.not annotated'	'35.2'	Afi_v2_s1G000120.1	' no hits & (original description: none)'
Afi_v2_s1G000130.1	TC_THECC1EG027129T1.CGDV1.1_R1	0	0	0	0	35	0	13	0	29	0	0		0	0	0	0	4.21061	0	1.27232	0	1.85128	'not assigned.not annotated'	'35.2'	Afi_v2_s1G000130.1	' no hits & (original description: none)'
Afi_v2_s1G000140.1	Ppa_PHPAT.001G097400.1.V3.0_R3	0	0	0	0	19	0	3	8	34	0	0		0	0	0	0	2.28576	0	0.293612	0.657498	2.17047	'not assigned.not annotated'	'35.2'	Afi_v2_s1G000140.1	' no hits & (original description: none)'
Afi_v2_s1G000150.1	PT_POTRI.007G114850.1.V3.1_R1	0	0	0	0	0	0	0	0	0	0	0		0	0	0	0	0	0	0	0	0	'not assigned.not annotated'	'35.2'	Afi_v2_s1G000150.1	' no hits & (original description: none)'
Afi_v2_s1G000200.1	AT_AT2G27145.1.TAIR10_R6	0	0	0	0	0	0	0	0	0	0	0		0	0	0	0	0	0	0	0	0	'not assigned.not annotated'	'35.2'	Afi_v2_s1G000200.1	' no hits & (original description: none)'
Afi_v2_s1G000250.1	SL_SOLYC06G061260.1.1.ITAG2.4_R5	0	0	0	0	0	0	0	0	0	0	0		0	0	0	0	0	0	0	0	0	'not assigned.not annotated'	'35.2'	Afi_v2_s1G000250.1	' no hits & (original description: none)'
Afi_v2_s1G000270.1	BD_BRADI4G01935.1.V3.1_R9	0	0	0	0	0	0	0	0	0	0	0		0	0	0	0	0	0	0	0	0	'not assigned.not annotated'	'35.2'	Afi_v2_s1G000270.1	' no hits & (original description: none)'
Afi_v2_s1G000280.1	TC_THECC1EG038545T1.CGDV1.1_R3	0	0	0	0	0	0	0	0	0	0	0		0	0	0	0	0	0	0	0	0	'not assigned.not annotated'	'35.2'	Afi_v2_s1G000280.1	' no hits & (original description: none)'
Afi_v2_s1G000290.1	PT_POTRI.001G229450.1.V3.1_R6	0	0	0	0	0	0	0	0	0	0	0		0	0	0	0	0	0	0	0	0	'not assigned.not annotated'	'35.2'	Afi_v2_s1G000290.1	' no hits & (original description: none)'
Afi_v2_s1G000310.1	AT_AT3G53668.1.TAIR10_R1	0	0	0	0	0	0	0	0	0	0	0		0	0	0	0	0	0	0	0	0	'not assigned.not annotated'	'35.2'	Afi_v2_s1G000310.1	' no hits & (original description: none)'
Afi_v2_s1G000360.1	SL_SOLYC11G028260.1.1.ITAG2.4_R2	0	0	0	0	0	0	5	0	0	0	0		0	0	0	0	0	0	0.489354	0	0	'not assigned.not annotated'	'35.2'	Afi_v2_s1G000360.1	' no hits & (original description: none)'
Afi_v2_s1G000370.1	SL_SOLYC07G009400.1.1.ITAG2.4_R1	0	0	0	0	0	0	0	0	0	0	0		0	0	0	0	0	0	0	0	0	'not assigned.not annotated'	'35.2'	Afi_v2_s1G000370.1	' no hits & (original description: none)'
Afi_v2_s1G000380.1	TC_THECC1EG035567T1.CGDV1.1_R5	0	0	0	0	0	0	0	0	0	0	0		0	0	0	0	0	0	0	0	0	'not assigned.not annotated'	'35.2'	Afi_v2_s1G000380.1	' no hits & (original description: none)'
Afi_v2_s1G000410.1	AT_ATCG01120.1.TAIR10_R1	0	0	0	0	0	0	0	0	0	0	0		0	0	0	0	0	0	0	0	0	'not assigned.not annotated'	'35.2'	Afi_v2_s1G000410.1	' no hits & (original description: none)'
Afi_v2_s1G000460.1	SL_SOLYC01G007620.2.1.ITAG2.4_R1	0	0	0	0	0	0	0	0	1	0	0		0	0	0	0	0	0	0	0	0.0638373	'not assigned.not annotated'	'35.2'	Afi_v2_s1G000460.1	' no hits & (original description: none)'
Afi_v2_s1G000470.1	MG_MIGUT.A01147.1.V2.0_R1	0	0	0	0	0	0	0	0	0	0	0		0	0	0	0	0	0	0	0	0	'not assigned.not annotated'	'35.2'	Afi_v2_s1G000470.1	' no hits & (original description: none)'
Afi_v2_s1G000480.1	TC_THECC1EG017084T1.CGDV1.1_R1	0	0	0	0	0	0	0	0	0	0	0		0	0	0	0	0	0	0	0	0	'not assigned.not annotated'	'35.2'	Afi_v2_s1G000480.1	' no hits & (original description: none)'
Afi_v2_s1G000500.1	SL_SOLYC08G062270.1.1.ITAG2.4_R2	0	0	0	0	0	0	0	0	0	0	0		0	0	0	0	0	0	0	0	0	'not assigned.not annotated'	'35.2'	Afi_v2_s1G000500.1	' no hits & (original description: none)'
Afi_v2_s1G000520.1	TC_THECC1EG026944T2.CGDV1.1_R8	0	0	0	0	0	0	0	0	0	0	0		0	0	0	0	0	0	0	0	0	'not assigned.not annotated'	'35.2'	Afi_v2_s1G000520.1	' no hits & (original description: none)'
Afi_v2_s1G000530.1	TC_THECC1EG001724T1.CGDV1.1_R3	0	0	0	0	11	0	5	17	30	0	0		0	0	0	0	1.32333	0	0.489354	1.39718	1.91512	'not assigned.not annotated'	'35.2'	Afi_v2_s1G000530.1	' no hits & (original description: none)'
Afi_v2_s1G000540.1	TC_THECC1EG027216T1.CGDV1.1_R6	0	0	0	0	0	0	0	0	0	0	0		0	0	0	0	0	0	0	0	0	'not assigned.not annotated'	'35.2'	Afi_v2_s1G000540.1	' no hits & (original description: none)'
Afi_v2_s1G000580.1	PT_POTRI.T021850.1.V3.1_R1	0	0	0	0	0	0	0	0	0	0	0		0	0	0	0	0	0	0	0	0	'not assigned.not annotated'	'35.2'	Afi_v2_s1G000580.1	' no hits & (original description: none)'
Afi_v2_s1G000610.1	PT_POTRI.003G061500.1.V3.1_R7	0	0	0	0	0	0	0	0	0	0	0		0	0	0	0	0	0	0	0	0	'not assigned.not annotated'	'35.2'	Afi_v2_s1G000610.1	' no hits & (original description: none)'
Afi_v2_s1G000660.1	PT_POTRI.010G035800.1.V3.1_R1	0	0	0	0	0	0	0	0	0	0	0		0	0	0	0	0	0	0	0	0	'not assigned.not annotated'	'35.2'	Afi_v2_s1G000660.1	' no hits & (original description: none)'
Afi_v2_s1G000670.1	BD_BRADI3G36535.1.V3.1_R0	0	0	0	0	0	0	0	0	0	0	0		0	0	0	0	0	0	0	0	0	'not assigned.not annotated'	'35.2'	Afi_v2_s1G000670.1	' no hits & (original description: none)'
Afi_v2_s1G000680.1	AT_AT5G15320.1.TAIR10_R9	0	0	0	0	0	0	0	0	0	0	0		0	0	0	0	0	0	0	0	0	'not assigned.not annotated'	'35.2'	Afi_v2_s1G000680.1	' no hits & (original description: none)'
Afi_v2_s1G000690.1	GM_GLYMA.18G010100.1.WM82.A2.V1_R1	0	0	0	0	0	0	0	0	0	0	0		0	0	0	0	0	0	0	0	0	'not assigned.not annotated'	'35.2'	Afi_v2_s1G000690.1	' no hits & (original description: none)'
Afi_v2_s1G000700.1	PT_POTRI.009G125832.1.V3.1_R5	0	0	0	0	0	0	0	0	0	0	0		0	0	0	0	0	0	0	0	0	'not assigned.not annotated'	'35.2'	Afi_v2_s1G000700.1	' no hits & (original description: none)'
Afi_v2_s1G000750.1	Ppa_PHPAT.015G047400.1.V3.0_R8	0	0	0	0	0	0	0	0	0	0	0		0	0	0	0	0	0	0	0	0	'not assigned.not annotated'	'35.2'	Afi_v2_s1G000750.1	' no hits & (original description: none)'
Afi_v2_s1G000770.1	SL_SOLYC03G096270.1.1.ITAG2.4_R0	0	0	0	0	0	0	0	0	0	0	0		0	0	0	0	0	0	0	0	0	'not assigned.not annotated'	'35.2'	Afi_v2_s1G000770.1	' no hits & (original description: none)'
Afi_v2_s1G000790.1	TC_THECC1EG014189T1.CGDV1.1_R5	0	0	0	0	0	0	0	0	0	0	0		0	0	0	0	0	0	0	0	0	'not assigned.not annotated'	'35.2'	Afi_v2_s1G000790.1	' no hits & (original description: none)'
Afi_v2_s1G000800.1	SL_SOLYC04G051100.2.1.ITAG2.4_R8	0	0	0	0	0	0	0	0	0	0	0		0	0	0	0	0	0	0	0	0	'not assigned.not annotated'	'35.2'	Afi_v2_s1G000800.1	' no hits & (original description: none)'
Afi_v2_s1G000850.1	TC_THECC1EG014080T1.CGDV1.1_R7	0	0	0	0	0	0	0	0	0	0	0		0	0	0	0	0	0	0	0	0	'not assigned.not annotated'	'35.2'	Afi_v2_s1G000850.1	' no hits & (original description: none)'
Afi_v2_s1G000860.1	TC_THECC1EG046260T1.CGDV1.1_R1	0	0	0	0	0	0	0	0	0	0	0		0	0	0	0	0	0	0	0	0	'not assigned.not annotated'	'35.2'	Afi_v2_s1G000860.1	' no hits & (original description: none)'
Afi_v2_s1G000880.1	Ppa_PHPAT.002G000700.1.V3.0_R8	0	0	0	0	0	0	0	0	0	0	0		0	0	0	0	0	0	0	0	0	'not assigned.not annotated'	'35.2'	Afi_v2_s1G000880.1	' no hits & (original description: none)'
Afi_v2_s1G000890.1	TC_THECC1EG027485T1.CGDV1.1_R8	0	0	0	0	0	0	0	0	0	0	0		0	0	0	0	0	0	0	0	0	'not assigned.not annotated'	'35.2'	Afi_v2_s1G000890.1	' no hits & (original description: none)'
Afi_v2_s1G000900.1	PT_POTRI.015G062466.1.V3.1_R4	0	0	0	0	0	0	0	0	0	0	0		0	0	0	0	0	0	0	0	0	'not assigned.not annotated'	'35.2'	Afi_v2_s1G000900.1	' no hits & (original description: none)'
Afi_v2_s1G000910.1	SL_SOLYC02G031680.1.1.ITAG2.4_R1	0	0	0	0	0	0	0	0	0	0	0		0	0	0	0	0	0	0	0	0	'not assigned.not annotated'	'35.2'	Afi_v2_s1G000910.1	' no hits & (original description: none)'
Afi_v2_s1G000940.1	AT_AT4G39260.3.TAIR10_R8	0	0	0	0	96	0	84	83	108	0	0		0	0	0	0	11.5491	0	8.22115	6.82154	6.89442	'not assigned.not annotated'	'35.2'	Afi_v2_s1G000940.1	' no hits & (original description: none)'
Afi_v2_s1G000950.1	SL_SOLYC05G041500.1.1.ITAG2.4_R7	0	0	0	0	0	0	0	0	0	0	0		0	0	0	0	0	0	0	0	0	'not assigned.not annotated'	'35.2'	Afi_v2_s1G000950.1	' no hits & (original description: none)'
Afi_v2_s1G000970.1	SI_SEITA.5G165300.1.V2.2_R3	0	0	0	0	0	0	0	1	0	0	0		0	0	0	0	0	0	0	0.0821873	0	'not assigned.not annotated'	'35.2'	Afi_v2_s1G000970.1	' no hits & (original description: none)'
Afi_v2_s1G001020.1	PP_PRUPE.8G096400.4.V2.1_R9	0	0	0	0	1	0	3	0	0	0	0		0	0	0	0	0.120303	0	0.293612	0	0	'not assigned.not annotated'	'35.2'	Afi_v2_s1G001020.1	' no hits & (original description: none)'
Afi_v2_s1G001030.1	GM_GLYMA.02G055700.1.WM82.A2.V1_R0	0	0	0	0	0	0	0	0	0	0	0		0	0	0	0	0	0	0	0	0	'not assigned.not annotated'	'35.2'	Afi_v2_s1G001030.1	' no hits & (original description: none)'
Afi_v2_s1G001050.1	AT_AT5G50012.1.TAIR10_R8	0	0	0	0	0	0	0	0	0	0	0		0	0	0	0	0	0	0	0	0	'not assigned.not annotated'	'35.2'	Afi_v2_s1G001050.1	' no hits & (original description: none)'
Afi_v2_s1G001060.1	SL_SOLYC01G034200.1.1.ITAG2.4_R3	0	0	0	0	0	0	0	0	0	0	0		0	0	0	0	0	0	0	0	0	'not assigned.not annotated'	'35.2'	Afi_v2_s1G001060.1	' no hits & (original description: none)'
Afi_v2_s1G001070.1	PT_POTRI.018G009850.1.V3.1_R9	0	0	0	0	0	0	0	0	0	0	0		0	0	0	0	0	0	0	0	0	'not assigned.not annotated'	'35.2'	Afi_v2_s1G001070.1	' no hits & (original description: none)'
Afi_v2_s1G001080.1	TC_THECC1EG004093T1.CGDV1.1_R2	0	0	0	0	0	0	0	0	0	0	0		0	0	0	0	0	0	0	0	0	'not assigned.not annotated'	'35.2'	Afi_v2_s1G001080.1	' no hits & (original description: none)'
Afi_v2_s1G001090.1	BD_BRADI4G22435.1.V3.1_R3	0	0	0	0	0	0	0	0	0	0	0		0	0	0	0	0	0	0	0	0	'not assigned.not annotated'	'35.2'	Afi_v2_s1G001090.1	' no hits & (original description: none)'
Afi_v2_s1G001110.1	PT_POTRI.002G031750.1.V3.1_R3	0	0	0	0	0	0	0	3	0	0	0		0	0	0	0	0	0	0	0.246562	0	'not assigned.not annotated'	'35.2'	Afi_v2_s1G001110.1	' no hits & (original description: none)'
Afi_v2_s1G001120.1	SL_SOLYC01G095060.2.1.ITAG2.4_R5	0	0	0	0	0	0	0	0	0	0	0		0	0	0	0	0	0	0	0	0	'not assigned.not annotated'	'35.2'	Afi_v2_s1G001120.1	' no hits & (original description: none)'
Afi_v2_s1G001130.1	SL_SOLYC03G071580.1.1.ITAG2.4_R6	0	0	0	0	0	0	0	0	0	0	0		0	0	0	0	0	0	0	0	0	'not assigned.not annotated'	'35.2'	Afi_v2_s1G001130.1	' no hits & (original description: none)'
Afi_v2_s1G001150.1	GM_GLYMA.15G246300.1.WM82.A2.V1_R0	0	0	0	0	0	0	0	0	0	0	0		0	0	0	0	0	0	0	0	0	'not assigned.not annotated'	'35.2'	Afi_v2_s1G001150.1	' no hits & (original description: none)'
Afi_v2_s1G001160.1	AT_AT3G25233.1.TAIR10_R3	0	0	0	0	0	0	0	0	0	0	0		0	0	0	0	0	0	0	0	0	'not assigned.not annotated'	'35.2'	Afi_v2_s1G001160.1	' no hits & (original description: none)'
Afi_v2_s1G001220.1	TC_THECC1EG027768T1.CGDV1.1_R5	0	0	0	0	0	0	0	0	0	0	0		0	0	0	0	0	0	0	0	0	'not assigned.not annotated'	'35.2'	Afi_v2_s1G001220.1	' no hits & (original description: none)'
Afi_v2_s1G001230.1	PT_POTRI.002G115400.1.V3.1_R0	0	0	0	0	0	0	0	0	0	0	0		0	0	0	0	0	0	0	0	0	'not assigned.not annotated'	'35.2'	Afi_v2_s1G001230.1	' no hits & (original description: none)'
Afi_v2_s1G001240.1	PT_POTRI.002G031750.1.V3.1_R6	0	0	0	0	0	0	0	0	0	0	0		0	0	0	0	0	0	0	0	0	'not assigned.not annotated'	'35.2'	Afi_v2_s1G001240.1	' no hits & (original description: none)'
Afi_v2_s1G001250.1	BD_BRADI2G43875.1.V3.1_R1	0	0	0	0	0	0	0	0	0	0	0		0	0	0	0	0	0	0	0	0	'not assigned.not annotated'	'35.2'	Afi_v2_s1G001250.1	' no hits & (original description: none)'
Afi_v2_s1G001260.1	SL_SOLYC05G010760.1.1.ITAG2.4_R0	0	0	0	0	0	0	0	0	0	0	0		0	0	0	0	0	0	0	0	0	'not assigned.not annotated'	'35.2'	Afi_v2_s1G001260.1	' no hits & (original description: none)'
Afi_v2_s1G001270.1	GM_GLYMA.05G074300.1.WM82.A2.V1_R1	0	0	0	0	0	0	0	0	0	0	0		0	0	0	0	0	0	0	0	0	'not assigned.not annotated'	'35.2'	Afi_v2_s1G001270.1	' no hits & (original description: none)'
Afi_v2_s1G001300.1	TC_THECC1EG019160T1.CGDV1.1_R1	0	0	0	0	0	0	0	0	0	0	0		0	0	0	0	0	0	0	0	0	'not assigned.not annotated'	'35.2'	Afi_v2_s1G001300.1	' no hits & (original description: none)'
Afi_v2_s1G001310.1	SL_SOLYC08G080330.1.1.ITAG2.4_R0	0	0	0	0	0	0	0	0	0	0	0		0	0	0	0	0	0	0	0	0	'not assigned.not annotated'	'35.2'	Afi_v2_s1G001310.1	' no hits & (original description: none)'
Afi_v2_s1G001320.1	GM_GLYMA.11G100500.1.WM82.A2.V1_R1	0	0	0	0	0	0	0	0	0	0	0		0	0	0	0	0	0	0	0	0	'not assigned.not annotated'	'35.2'	Afi_v2_s1G001320.1	' no hits & (original description: none)'
Afi_v2_s1G001330.1	PP_PRUPE.1G158600.1.V2.1_R1	0	0	0	0	0	0	0	0	0	0	0		0	0	0	0	0	0	0	0	0	'not assigned.not annotated'	'35.2'	Afi_v2_s1G001330.1	' no hits & (original description: none)'
Afi_v2_s1G001350.1	SL_SOLYC08G061870.1.1.ITAG2.4_R6	0	0	0	0	0	0	0	0	0	0	0		0	0	0	0	0	0	0	0	0	'not assigned.not annotated'	'35.2'	Afi_v2_s1G001350.1	' no hits & (original description: none)'
Afi_v2_s1G001380.1	SL_SOLYC10G062140.1.1.ITAG2.4_R1	0	0	0	0	0	0	0	0	0	0	0		0	0	0	0	0	0	0	0	0	'not assigned.not annotated'	'35.2'	Afi_v2_s1G001380.1	' no hits & (original description: none)'
Afi_v2_s1G001420.1	AT_AT5G02690.1.TAIR10_R4	0	0	0	0	0	0	2	0	3	0	0		0	0	0	0	0	0	0.195742	0	0.191512	'not assigned.not annotated'	'35.2'	Afi_v2_s1G001420.1	' no hits & (original description: none)'
Afi_v2_s1G001450.1	AT_AT3G43829.1.TAIR10_R0	0	0	0	0	0	0	0	0	0	0	0		0	0	0	0	0	0	0	0	0	'not assigned.not annotated'	'35.2'	Afi_v2_s1G001450.1	' no hits & (original description: none)'
Afi_v2_s1G001480.1	PP_PRUPE.7G032100.1.V2.1_R7	0	0	0	0	0	0	0	0	0	0	0		0	0	0	0	0	0	0	0	0	'not assigned.not annotated'	'35.2'	Afi_v2_s1G001480.1	' no hits & (original description: none)'
Afi_v2_s1G001490.1	SL_SOLYC08G063060.1.1.ITAG2.4_R3	0	0	0	0	0	0	0	0	0	0	0		0	0	0	0	0	0	0	0	0	'not assigned.not annotated'	'35.2'	Afi_v2_s1G001490.1	' no hits & (original description: none)'
Afi_v2_s1G001520.1	AT_AT5G35066.1.TAIR10_R0	0	0	0	0	0	0	0	0	0	0	0		0	0	0	0	0	0	0	0	0	'not assigned.not annotated'	'35.2'	Afi_v2_s1G001520.1	' no hits & (original description: none)'
Afi_v2_s1G001530.1	SL_SOLYC08G061860.1.1.ITAG2.4_R4	0	0	0	0	0	0	0	0	0	0	0		0	0	0	0	0	0	0	0	0	'not assigned.not annotated'	'35.2'	Afi_v2_s1G001530.1	' no hits & (original description: none)'
Afi_v2_s1G001580.1	SL_SOLYC11G056610.1.1.ITAG2.4_R9	0	0	0	0	0	0	0	0	0	0	0		0	0	0	0	0	0	0	0	0	'not assigned.not annotated'	'35.2'	Afi_v2_s1G001580.1	' no hits & (original description: none)'
Afi_v2_s1G001590.1	GM_GLYMA.15G003800.1.WM82.A2.V1_R3	0	0	0	0	0	0	0	0	0	0	0		0	0	0	0	0	0	0	0	0	'not assigned.not annotated'	'35.2'	Afi_v2_s1G001590.1	' no hits & (original description: none)'
Afi_v2_s1G001640.1	SL_SOLYC10G047450.1.1.ITAG2.4_R0	0	0	0	0	15	0	9	3	50	0	0		0	0	0	0	1.80455	0	0.880837	0.246562	3.19186	'not assigned.not annotated'	'35.2'	Afi_v2_s1G001640.1	' no hits & (original description: none)'
Afi_v2_s1G001680.1	SB_SOBIC.006G029250.1.V3.2_R3	0	0	0	0	0	0	0	0	0	0	0		0	0	0	0	0	0	0	0	0	'not assigned.not annotated'	'35.2'	Afi_v2_s1G001680.1	' no hits & (original description: none)'
Afi_v2_s1G001690.1	SB_SOBIC.007G149200.1.V3.2_R0	0	0	0	0	0	0	0	0	0	0	0		0	0	0	0	0	0	0	0	0	'not assigned.not annotated'	'35.2'	Afi_v2_s1G001690.1	' no hits & (original description: none)'
Afi_v2_s1G001710.1	PT_POTRI.005G215550.1.V3.1_R4	0	0	0	0	0	0	0	0	0	0	0		0	0	0	0	0	0	0	0	0	'not assigned.not annotated'	'35.2'	Afi_v2_s1G001710.1	' no hits & (original description: none)'
Afi_v2_s1G001730.1	PT_POTRI.001G334050.1.V3.1_R0	0	0	0	0	0	0	0	0	0	0	0		0	0	0	0	0	0	0	0	0	'not assigned.not annotated'	'35.2'	Afi_v2_s1G001730.1	' no hits & (original description: none)'
Afi_v2_s1G001740.1	SM_404285.V1.91_R1	0	0	0	0	0	0	0	0	0	0	0		0	0	0	0	0	0	0	0	0	'not assigned.not annotated'	'35.2'	Afi_v2_s1G001740.1	' no hits & (original description: none)'
Afi_v2_s1G001760.1	GM_GLYMA.09G051700.1.WM82.A2.V1_R4	0	0	0	0	0	0	0	0	0	0	0		0	0	0	0	0	0	0	0	0	'not assigned.not annotated'	'35.2'	Afi_v2_s1G001760.1	' no hits & (original description: none)'
Afi_v2_s1G001770.1	SB_SOBIC.008G122250.1.V3.2_R5	0	0	0	0	0	0	0	0	0	0	0		0	0	0	0	0	0	0	0	0	'not assigned.not annotated'	'35.2'	Afi_v2_s1G001770.1	' no hits & (original description: none)'
Afi_v2_s1G001780.1	OS_LOC_OS12G36540.1.MSUV7.0_R0	0	0	0	0	0	0	0	0	0	0	0		0	0	0	0	0	0	0	0	0	'not assigned.not annotated'	'35.2'	Afi_v2_s1G001780.1	' no hits & (original description: none)'
Afi_v2_s1G001790.1	SL_SOLYC09G059760.1.1.ITAG2.4_R9	0	0	0	0	0	0	0	0	0	0	0		0	0	0	0	0	0	0	0	0	'not assigned.not annotated'	'35.2'	Afi_v2_s1G001790.1	' no hits & (original description: none)'
Afi_v2_s1G001800.1	Ppa_PHPAT.001G098500.1.V3.0_R0	0	0	0	0	0	0	0	0	0	0	0		0	0	0	0	0	0	0	0	0	'not assigned.not annotated'	'35.2'	Afi_v2_s1G001800.1	' no hits & (original description: none)'
Afi_v2_s1G001810.1	OS_LOC_OS03G31500.1.MSUV7.0_R2	0	0	0	0	0	0	0	0	0	0	0		0	0	0	0	0	0	0	0	0	'not assigned.not annotated'	'35.2'	Afi_v2_s1G001810.1	' no hits & (original description: none)'
Afi_v2_s1G001820.1	SL_SOLYC10G036800.1.1.ITAG2.4_R9	0	0	0	0	0	0	0	0	0	0	0		0	0	0	0	0	0	0	0	0	'not assigned.not annotated'	'35.2'	Afi_v2_s1G001820.1	' no hits & (original description: none)'
Afi_v2_s1G001840.1	TC_THECC1EG002484T1.CGDV1.1_R4	0	0	0	0	0	0	0	0	0	0	0		0	0	0	0	0	0	0	0	0	'not assigned.not annotated'	'35.2'	Afi_v2_s1G001840.1	' no hits & (original description: none)'
Afi_v2_s1G001850.1	SB_SOBIC.002G346250.1.V3.2_R7	0	0	0	0	0	0	0	0	0	0	0		0	0	0	0	0	0	0	0	0	'not assigned.not annotated'	'35.2'	Afi_v2_s1G001850.1	' no hits & (original description: none)'
Afi_v2_s1G001860.1	AT_AT3G61962.1.TAIR10_R1	0	0	0	0	0	0	0	0	0	0	0		0	0	0	0	0	0	0	0	0	'not assigned.not annotated'	'35.2'	Afi_v2_s1G001860.1	' no hits & (original description: none)'
Afi_v2_s1G001870.1	BD_BRADI5G09334.1.V3.1_R6	0	0	0	0	0	0	0	0	0	0	0		0	0	0	0	0	0	0	0	0	'not assigned.not annotated'	'35.2'	Afi_v2_s1G001870.1	' no hits & (original description: none)'
Afi_v2_s1G001880.1	TC_THECC1EG043647T1.CGDV1.1_R1	0	0	0	0	0	0	0	0	0	0	0		0	0	0	0	0	0	0	0	0	'not assigned.not annotated'	'35.2'	Afi_v2_s1G001880.1	' no hits & (original description: none)'
Afi_v2_s1G001900.1	SL_SOLYC00G127660.2.1.ITAG2.4_R2	0	0	0	0	0	0	0	0	0	0	0		0	0	0	0	0	0	0	0	0	'not assigned.not annotated'	'35.2'	Afi_v2_s1G001900.1	' no hits & (original description: none)'
Afi_v2_s1G001910.1	PP_PRUPE.2G056000.1.V2.1_R8	0	0	0	0	0	0	1	0	0	0	0		0	0	0	0	0	0	0.0978708	0	0	'not assigned.not annotated'	'35.2'	Afi_v2_s1G001910.1	' no hits & (original description: none)'
Afi_v2_s1G001920.1	MG_MIGUT.D01389.1.V2.0_R8	0	0	0	0	0	0	0	0	0	0	0		0	0	0	0	0	0	0	0	0	'not assigned.not annotated'	'35.2'	Afi_v2_s1G001920.1	' no hits & (original description: none)'
Afi_v2_s1G001930.1	TC_THECC1EG027505T1.CGDV1.1_R4	0	0	0	0	0	0	0	0	0	0	0		0	0	0	0	0	0	0	0	0	'not assigned.not annotated'	'35.2'	Afi_v2_s1G001930.1	' no hits & (original description: none)'
Afi_v2_s1G001950.1	OS_LOC_OS03G21664.1.MSUV7.0_R0	0	0	0	0	0	0	46	76	56	0	0		0	0	0	0	0	0	4.50206	6.24623	3.57489	'not assigned.not annotated'	'35.2'	Afi_v2_s1G001950.1	' no hits & (original description: none)'
Afi_v2_s1G001970.1	SL_SOLYC12G019710.1.1.ITAG2.4_R8	0	0	0	0	2	0	2	0	2	0	0		0	0	0	0	0.240606	0	0.195742	0	0.127675	'not assigned.not annotated'	'35.2'	Afi_v2_s1G001970.1	' no hits & (original description: none)'
Afi_v2_s1G001980.1	SL_SOLYC01G016570.1.1.ITAG2.4_R8	0	0	0	0	0	0	0	0	0	0	0		0	0	0	0	0	0	0	0	0	'not assigned.not annotated'	'35.2'	Afi_v2_s1G001980.1	' no hits & (original description: none)'
Afi_v2_s1G002000.1	PT_POTRI.011G003350.1.V3.1_R1	0	0	0	0	0	0	0	0	0	0	0		0	0	0	0	0	0	0	0	0	'not assigned.not annotated'	'35.2'	Afi_v2_s1G002000.1	' no hits & (original description: none)'
Afi_v2_s1G002010.1	SB_SOBIC.001G373850.1.V3.2_R8	0	0	0	0	0	0	0	0	0	0	0		0	0	0	0	0	0	0	0	0	'not assigned.not annotated'	'35.2'	Afi_v2_s1G002010.1	' no hits & (original description: none)'
Afi_v2_s1G002040.1	SI_SEITA.5G077700.1.V2.2_R6	0	0	0	0	0	0	0	0	0	0	0		0	0	0	0	0	0	0	0	0	'not assigned.not annotated'	'35.2'	Afi_v2_s1G002040.1	' no hits & (original description: none)'
Afi_v2_s1G002050.1	BD_BRADI4G07566.1.V3.1_R0	0	0	0	0	0	0	0	0	0	0	0		0	0	0	0	0	0	0	0	0	'not assigned.not annotated'	'35.2'	Afi_v2_s1G002050.1	' no hits & (original description: none)'
Afi_v2_s1G002090.1	TC_THECC1EG035825T1.CGDV1.1_R5	0	0	0	0	0	0	0	0	0	0	0		0	0	0	0	0	0	0	0	0	'not assigned.not annotated'	'35.2'	Afi_v2_s1G002090.1	' no hits & (original description: none)'
Afi_v2_s1G002110.1	SL_SOLYC12G042560.1.1.ITAG2.4_R6	0	0	0	0	0	0	0	0	0	0	0		0	0	0	0	0	0	0	0	0	'not assigned.not annotated'	'35.2'	Afi_v2_s1G002110.1	' no hits & (original description: none)'
Afi_v2_s1G002120.1	TC_THECC1EG033687T1.CGDV1.1_R3	0	0	0	0	0	0	0	0	0	0	0		0	0	0	0	0	0	0	0	0	'not assigned.not annotated'	'35.2'	Afi_v2_s1G002120.1	' no hits & (original description: none)'
Afi_v2_s1G002140.1	SL_SOLYC11G030680.1.1.ITAG2.4_R6	0	0	0	0	0	0	0	0	0	0	0		0	0	0	0	0	0	0	0	0	'not assigned.not annotated'	'35.2'	Afi_v2_s1G002140.1	' no hits & (original description: none)'
Afi_v2_s1G002170.1	SL_SOLYC12G019380.1.1.ITAG2.4_R2	0	0	0	0	0	0	0	0	0	0	0		0	0	0	0	0	0	0	0	0	'not assigned.not annotated'	'35.2'	Afi_v2_s1G002170.1	' no hits & (original description: none)'
Afi_v2_s1G002180.1	PT_POTRI.017G044350.1.V3.1_R0	0	0	0	0	0	0	0	0	0	0	0		0	0	0	0	0	0	0	0	0	'not assigned.not annotated'	'35.2'	Afi_v2_s1G002180.1	' no hits & (original description: none)'
Afi_v2_s1G002190.1	SL_SOLYC03G044870.1.1.ITAG2.4_R4	0	0	0	0	0	0	0	0	0	0	0		0	0	0	0	0	0	0	0	0	'not assigned.not annotated'	'35.2'	Afi_v2_s1G002190.1	' no hits & (original description: none)'
Afi_v2_s1G002200.1	TC_THECC1EG044491T1.CGDV1.1_R3	0	0	0	0	0	0	0	0	0	0	0		0	0	0	0	0	0	0	0	0	'not assigned.not annotated'	'35.2'	Afi_v2_s1G002200.1	' no hits & (original description: none)'
Afi_v2_s1G002220.1	TC_THECC1EG026563T1.CGDV1.1_R2	0	0	0	0	497	0	136	414	759	0	0		0	0	0	0	59.7906	0	13.3104	34.0255	48.4525	'not assigned.not annotated'	'35.2'	Afi_v2_s1G002220.1	' no hits & (original description: none)'
Afi_v2_s1G002230.1	AT_AT2G01023.1.TAIR10_R1	0	0	0	0	0	0	0	0	0	0	0		0	0	0	0	0	0	0	0	0	'not assigned.not annotated'	'35.2'	Afi_v2_s1G002230.1	' no hits & (original description: none)'
Afi_v2_s1G002250.1	MG_MIGUT.N01150.1.V2.0_R0	0	0	0	0	0	0	0	0	0	0	0		0	0	0	0	0	0	0	0	0	'not assigned.not annotated'	'35.2'	Afi_v2_s1G002250.1	' no hits & (original description: none)'
Afi_v2_s1G002270.1	PT_POTRI.014G162800.1.V3.1_R0	0	0	0	0	0	0	0	0	0	0	0		0	0	0	0	0	0	0	0	0	'not assigned.not annotated'	'35.2'	Afi_v2_s1G002270.1	' no hits & (original description: none)'
Afi_v2_s1G002310.1	SB_SOBIC.003G181201.1.V3.2_R1	0	0	0	0	0	0	0	0	0	0	0		0	0	0	0	0	0	0	0	0	'not assigned.not annotated'	'35.2'	Afi_v2_s1G002310.1	' no hits & (original description: none)'
Afi_v2_s1G002320.1	BD_BRADI4G08821.1.V3.1_R2	0	0	0	0	0	0	0	0	0	0	0		0	0	0	0	0	0	0	0	0	'not assigned.not annotated'	'35.2'	Afi_v2_s1G002320.1	' no hits & (original description: none)'
Afi_v2_s1G002360.1	TC_THECC1EG011157T1.CGDV1.1_R0	0	0	0	0	11	0	2	6	10	0	0		0	0	0	0	1.32333	0	0.195742	0.493124	0.638373	'not assigned.not annotated'	'35.2'	Afi_v2_s1G002360.1	' no hits & (original description: none)'
Afi_v2_s1G002370.1	SL_SOLYC12G018980.1.1.ITAG2.4_R7	0	0	0	0	0	0	0	0	0	0	0		0	0	0	0	0	0	0	0	0	'not assigned.not annotated'	'35.2'	Afi_v2_s1G002370.1	' no hits & (original description: none)'
Afi_v2_s1G002380.1	AT_AT1G53366.1.TAIR10_R0	0	0	0	0	0	0	0	0	0	0	0		0	0	0	0	0	0	0	0	0	'not assigned.not annotated'	'35.2'	Afi_v2_s1G002380.1	' no hits & (original description: none)'
Afi_v2_s1G002390.1	TC_THECC1EG010117T1.CGDV1.1_R9	0	0	0	0	0	0	0	0	0	0	0		0	0	0	0	0	0	0	0	0	'not assigned.not annotated'	'35.2'	Afi_v2_s1G002390.1	' no hits & (original description: none)'
Afi_v2_s1G002410.1	PT_POTRI.008G023201.1.V3.1_R5	0	0	0	0	0	0	0	0	0	0	0		0	0	0	0	0	0	0	0	0	'not assigned.not annotated'	'35.2'	Afi_v2_s1G002410.1	' no hits & (original description: none)'
Afi_v2_s1G002420.1	SL_SOLYC11G071410.1.1.ITAG2.4_R9	0	0	0	0	0	0	0	0	0	0	0		0	0	0	0	0	0	0	0	0	'not assigned.not annotated'	'35.2'	Afi_v2_s1G002420.1	' no hits & (original description: none)'
Afi_v2_s1G002430.1	SL_SOLYC06G010240.1.1.ITAG2.4_R8	0	0	0	0	0	0	0	0	0	0	0		0	0	0	0	0	0	0	0	0	'not assigned.not annotated'	'35.2'	Afi_v2_s1G002430.1	' no hits & (original description: none)'
Afi_v2_s1G002470.1	SB_SOBIC.004G205900.2.V3.2_R0	0	0	0	0	0	0	0	0	0	0	0		0	0	0	0	0	0	0	0	0	'not assigned.not annotated'	'35.2'	Afi_v2_s1G002470.1	' no hits & (original description: none)'
Afi_v2_s1G002480.1	TC_THECC1EG027093T1.CGDV1.1_R3	0	0	0	0	0	0	0	0	0	0	0		0	0	0	0	0	0	0	0	0	'not assigned.not annotated'	'35.2'	Afi_v2_s1G002480.1	' no hits & (original description: none)'
Afi_v2_s1G002510.1	TC_THECC1EG018051T1.CGDV1.1_R4	0	0	0	0	0	0	0	0	0	0	0		0	0	0	0	0	0	0	0	0	'not assigned.not annotated'	'35.2'	Afi_v2_s1G002510.1	' no hits & (original description: none)'
Afi_v2_s1G002520.1	OS_LOC_OS11G16780.1.MSUV7.0_R0	0	0	0	0	0	0	0	0	0	0	0		0	0	0	0	0	0	0	0	0	'not assigned.not annotated'	'35.2'	Afi_v2_s1G002520.1	' no hits & (original description: none)'
Afi_v2_s1G002530.1	SL_SOLYC03G065320.1.1.ITAG2.4_R3	0	0	0	0	0	0	0	0	0	0	0		0	0	0	0	0	0	0	0	0	'not assigned.not annotated'	'35.2'	Afi_v2_s1G002530.1	' no hits & (original description: none)'
Afi_v2_s1G002560.1	TC_THECC1EG015966T1.CGDV1.1_R0	0	0	0	0	13	0	1	5	0	0	0		0	0	0	0	1.56394	0	0.0978708	0.410936	0	'not assigned.not annotated'	'35.2'	Afi_v2_s1G002560.1	' no hits & (original description: none)'
Afi_v2_s1G002580.1	OS_LOC_OS12G17804.1.MSUV7.0_R0	0	0	0	0	0	0	0	0	0	0	0		0	0	0	0	0	0	0	0	0	'not assigned.not annotated'	'35.2'	Afi_v2_s1G002580.1	' no hits & (original description: none)'
Afi_v2_s1G002590.9	GM_GLYMA.19G222200.1.WM82.A2.V1_R0	0	0	0	0	36	0	65	61	37	0	0		0	0	0	0	4.33091	0	6.3616	5.01342	2.36198	'not assigned.not annotated'	'35.2'	Afi_v2_s1G002590.9	' no hits & (original description: none)'
Afi_v2_s1G002630.1	AT_AT5G42203.1.TAIR10_R1	0	0	0	0	0	0	0	0	0	0	0		0	0	0	0	0	0	0	0	0	'not assigned.not annotated'	'35.2'	Afi_v2_s1G002630.1	' no hits & (original description: none)'
Afi_v2_s1G002640.1	TC_THECC1EG010987T1.CGDV1.1_R9	0	0	0	0	0	0	0	0	0	0	0		0	0	0	0	0	0	0	0	0	'not assigned.not annotated'	'35.2'	Afi_v2_s1G002640.1	' no hits & (original description: none)'
Afi_v2_s1G002650.1	BD_BRADI4G42785.1.V3.1_R1	0	0	0	0	0	0	0	0	0	0	0		0	0	0	0	0	0	0	0	0	'not assigned.not annotated'	'35.2'	Afi_v2_s1G002650.1	' no hits & (original description: none)'
Afi_v2_s1G002690.1	TC_THECC1EG040820T1.CGDV1.1_R7	0	0	0	0	0	0	0	0	0	0	0		0	0	0	0	0	0	0	0	0	'not assigned.not annotated'	'35.2'	Afi_v2_s1G002690.1	' no hits & (original description: none)'
Afi_v2_s1G002700.1	SI_SEITA.7G020500.1.V2.2_R1	0	0	0	0	0	0	0	0	0	0	0		0	0	0	0	0	0	0	0	0	'not assigned.not annotated'	'35.2'	Afi_v2_s1G002700.1	' no hits & (original description: none)'
Afi_v2_s1G002710.1	OS_CHRUN.FGENESH.MRNA.52.MSUV7.0_R5	0	0	0	0	0	0	0	0	0	0	0		0	0	0	0	0	0	0	0	0	'not assigned.not annotated'	'35.2'	Afi_v2_s1G002710.1	' no hits & (original description: none)'
Afi_v2_s1G002730.1	PP_PRUPE.6G118200.1.V2.1_R7	0	0	0	0	0	0	0	0	0	0	0		0	0	0	0	0	0	0	0	0	'not assigned.not annotated'	'35.2'	Afi_v2_s1G002730.1	' no hits & (original description: none)'
Afi_v2_s1G002750.1	AT_AT3G51642.1.TAIR10_R6	0	0	0	0	0	0	0	0	0	0	0		0	0	0	0	0	0	0	0	0	'not assigned.not annotated'	'35.2'	Afi_v2_s1G002750.1	' no hits & (original description: none)'
Afi_v2_s1G002760.1	TC_THECC1EG008970T1.CGDV1.1_R2	0	0	0	0	0	0	0	0	0	0	0		0	0	0	0	0	0	0	0	0	'not assigned.not annotated'	'35.2'	Afi_v2_s1G002760.1	' no hits & (original description: none)'
Afi_v2_s1G002770.1	TC_THECC1EG011851T1.CGDV1.1_R1	0	0	0	0	0	0	0	0	0	0	0		0	0	0	0	0	0	0	0	0	'not assigned.not annotated'	'35.2'	Afi_v2_s1G002770.1	' no hits & (original description: none)'
Afi_v2_s1G002800.1	PT_POTRI.016G129600.1.V3.1_R0	0	0	0	0	0	0	803	1404	1119	0	0		0	0	0	0	0	0	78.5902	115.391	71.4339	'not assigned.not annotated'	'35.2'	Afi_v2_s1G002800.1	' no hits & (original description: none)'
Afi_v2_s1G002840.1	SI_SEITA.9G273000.1.V2.2_R0	0	0	0	0	0	0	0	0	0	0	0		0	0	0	0	0	0	0	0	0	'not assigned.not annotated'	'35.2'	Afi_v2_s1G002840.1	' no hits & (original description: none)'
Afi_v2_s1G002850.1	TC_THECC1EG013745T1.CGDV1.1_R1	0	0	0	0	0	0	0	0	0	0	0		0	0	0	0	0	0	0	0	0	'not assigned.not annotated'	'35.2'	Afi_v2_s1G002850.1	' no hits & (original description: none)'
Afi_v2_s1G002860.1	OS_LOC_OS05G26240.1.MSUV7.0_R0	0	0	0	0	0	0	0	0	0	0	0		0	0	0	0	0	0	0	0	0	'not assigned.not annotated'	'35.2'	Afi_v2_s1G002860.1	' no hits & (original description: none)'
Afi_v2_s1G002870.1	SL_SOLYC02G032840.1.1.ITAG2.4_R1	0	0	0	0	0	0	0	0	0	0	0		0	0	0	0	0	0	0	0	0	'not assigned.not annotated'	'35.2'	Afi_v2_s1G002870.1	' no hits & (original description: none)'
Afi_v2_s1G002890.1	GM_GLYMA.05G107100.1.WM82.A2.V1_R2	0	0	0	0	0	0	0	0	0	0	0		0	0	0	0	0	0	0	0	0	'not assigned.not annotated'	'35.2'	Afi_v2_s1G002890.1	' no hits & (original description: none)'
Afi_v2_s1G002900.1	SB_SOBIC.002G349400.1.V3.2_R6	0	0	0	0	0	0	4	3	0	0	0		0	0	0	0	0	0	0.391483	0.246562	0	'not assigned.not annotated'	'35.2'	Afi_v2_s1G002900.1	' no hits & (original description: none)'
Afi_v2_s1G002930.1	MG_MIGUT.M01816.1.V2.0_R5	0	0	0	0	0	0	0	0	0	0	0		0	0	0	0	0	0	0	0	0	'not assigned.not annotated'	'35.2'	Afi_v2_s1G002930.1	' no hits & (original description: none)'
Afi_v2_s1G002940.1	PT_POTRI.010G035800.1.V3.1_R0	0	0	0	0	0	0	0	0	0	0	0		0	0	0	0	0	0	0	0	0	'not assigned.not annotated'	'35.2'	Afi_v2_s1G002940.1	' no hits & (original description: none)'
Afi_v2_s1G002960.1	AT_AT2G14692.1.TAIR10_R0	0	0	0	0	0	0	0	0	0	0	0		0	0	0	0	0	0	0	0	0	'not assigned.not annotated'	'35.2'	Afi_v2_s1G002960.1	' no hits & (original description: none)'
Afi_v2_s1G002970.1	BD_BRADI1G74565.1.V3.1_R6	0	0	0	0	0	0	0	0	0	0	0		0	0	0	0	0	0	0	0	0	'not assigned.not annotated'	'35.2'	Afi_v2_s1G002970.1	' no hits & (original description: none)'
Afi_v2_s1G002980.1	PT_POTRI.003G124466.1.V3.1_R5	0	0	0	0	0	0	0	0	0	0	0		0	0	0	0	0	0	0	0	0	'not assigned.not annotated'	'35.2'	Afi_v2_s1G002980.1	' no hits & (original description: none)'
Afi_v2_s1G003070.1	TC_THECC1EG025056T1.CGDV1.1_R7	0	0	0	0	0	0	0	0	0	0	0		0	0	0	0	0	0	0	0	0	'not assigned.not annotated'	'35.2'	Afi_v2_s1G003070.1	' no hits & (original description: none)'
Afi_v2_s1G003080.1	PT_POTRI.013G116450.1.V3.1_R8	0	0	0	0	0	0	0	0	0	0	0		0	0	0	0	0	0	0	0	0	'not assigned.not annotated'	'35.2'	Afi_v2_s1G003080.1	' no hits & (original description: none)'
Afi_v2_s1G003090.1	GM_GLYMA.06G060900.1.WM82.A2.V1_R2	0	0	0	0	0	0	0	0	0	0	0		0	0	0	0	0	0	0	0	0	'not assigned.not annotated'	'35.2'	Afi_v2_s1G003090.1	' no hits & (original description: none)'
Afi_v2_s1G003110.1	Ppa_PHPAT.011G047800.1.V3.0_R4	0	0	0	0	0	0	0	0	0	0	0		0	0	0	0	0	0	0	0	0	'not assigned.not annotated'	'35.2'	Afi_v2_s1G003110.1	' no hits & (original description: none)'
Afi_v2_s1G003120.1	TC_THECC1EG035724T1.CGDV1.1_R8	0	0	0	0	0	0	0	0	0	0	0		0	0	0	0	0	0	0	0	0	'not assigned.not annotated'	'35.2'	Afi_v2_s1G003120.1	' no hits & (original description: none)'
Afi_v2_s1G003140.1	SL_SOLYC00G131710.1.1.ITAG2.4_R3	0	0	0	0	0	0	0	0	0	0	0		0	0	0	0	0	0	0	0	0	'not assigned.not annotated'	'35.2'	Afi_v2_s1G003140.1	' no hits & (original description: none)'
Afi_v2_s1G003150.1	TC_THECC1EG023921T1.CGDV1.1_R0	0	0	0	0	0	0	0	0	0	0	0		0	0	0	0	0	0	0	0	0	'not assigned.not annotated'	'35.2'	Afi_v2_s1G003150.1	' no hits & (original description: none)'
Afi_v2_s1G003160.1	PT_POTRI.013G002301.1.V3.1_R1	0	0	0	0	0	0	0	0	0	0	0		0	0	0	0	0	0	0	0	0	'not assigned.not annotated'	'35.2'	Afi_v2_s1G003160.1	' no hits & (original description: none)'
Afi_v2_s1G003170.1	SL_SOLYC07G043470.1.1.ITAG2.4_R8	0	0	0	0	0	0	0	0	0	0	0		0	0	0	0	0	0	0	0	0	'not assigned.not annotated'	'35.2'	Afi_v2_s1G003170.1	' no hits & (original description: none)'
Afi_v2_s1G003190.1	SI_SEITA.6G108500.1.V2.2_R0	0	0	0	0	0	0	0	1	0	0	0		0	0	0	0	0	0	0	0.0821873	0	'not assigned.not annotated'	'35.2'	Afi_v2_s1G003190.1	' no hits & (original description: none)'
Afi_v2_s1G003200.1	AT_AT3G55573.1.TAIR10_R0	0	0	0	0	0	0	0	0	0	0	0		0	0	0	0	0	0	0	0	0	'not assigned.not annotated'	'35.2'	Afi_v2_s1G003200.1	' no hits & (original description: none)'
Afi_v2_s1G003220.1	TC_THECC1EG033009T1.CGDV1.1_R3	0	0	0	0	0	0	0	0	0	0	0		0	0	0	0	0	0	0	0	0	'not assigned.not annotated'	'35.2'	Afi_v2_s1G003220.1	' no hits & (original description: none)'
Afi_v2_s1G003240.1	GM_GLYMA.02G111700.1.WM82.A2.V1_R0	0	0	0	0	90	0	117	165	157	0	0		0	0	0	0	10.8273	0	11.4509	13.5609	10.0225	'not assigned.not annotated'	'35.2'	Afi_v2_s1G003240.1	' no hits & (original description: none)'
Afi_v2_s1G003260.1	SB_SOBIC.004G099150.1.V3.2_R5	0	0	0	0	0	0	0	0	0	0	0		0	0	0	0	0	0	0	0	0	'not assigned.not annotated'	'35.2'	Afi_v2_s1G003260.1	' no hits & (original description: none)'
Afi_v2_s1G003290.1	AT_AT3G26511.1.TAIR10_R6	0	0	0	0	0	0	0	0	0	0	0		0	0	0	0	0	0	0	0	0	'not assigned.not annotated'	'35.2'	Afi_v2_s1G003290.1	' no hits & (original description: none)'
Afi_v2_s1G003300.1	PP_PRUPE.2G184600.1.V2.1_R0	0	0	0	0	0	0	0	0	0	0	0		0	0	0	0	0	0	0	0	0	'not assigned.not annotated'	'35.2'	Afi_v2_s1G003300.1	' no hits & (original description: none)'
Afi_v2_s1G003340.1	GM_GLYMA.04G101700.1.WM82.A2.V1_R0	0	0	0	0	0	0	0	0	0	0	0		0	0	0	0	0	0	0	0	0	'not assigned.not annotated'	'35.2'	Afi_v2_s1G003340.1	' no hits & (original description: none)'
Afi_v2_s1G003350.1	SL_SOLYC11G039520.1.1.ITAG2.4_R2	0	0	0	0	0	0	0	0	0	0	0		0	0	0	0	0	0	0	0	0	'not assigned.not annotated'	'35.2'	Afi_v2_s1G003350.1	' no hits & (original description: none)'
Afi_v2_s1G003360.1	TC_THECC1EG043682T1.CGDV1.1_R4	0	0	0	0	0	0	0	0	0	0	0		0	0	0	0	0	0	0	0	0	'not assigned.not annotated'	'35.2'	Afi_v2_s1G003360.1	' no hits & (original description: none)'
Afi_v2_s1G003370.1	PT_POTRI.011G087100.1.V3.1_R0	0	0	0	0	99	0	187	347	333	0	0		0	0	0	0	11.91	0	18.3018	28.519	21.2578	'not assigned.not annotated'	'35.2'	Afi_v2_s1G003370.1	' no hits & (original description: none)'
Afi_v2_s1G003380.1	SL_SOLYC12G070160.1.1.ITAG2.4_R9	0	0	0	0	0	0	0	0	0	0	0		0	0	0	0	0	0	0	0	0	'not assigned.not annotated'	'35.2'	Afi_v2_s1G003380.1	' no hits & (original description: none)'
Afi_v2_s1G003410.1	AT_AT5G25422.1.TAIR10_R1	0	0	0	0	0	0	0	8	0	0	0		0	0	0	0	0	0	0	0.657498	0	'not assigned.not annotated'	'35.2'	Afi_v2_s1G003410.1	' no hits & (original description: none)'
Afi_v2_s1G003440.1	BD_BRADI3G47656.1.V3.1_R1	0	0	0	0	0	0	0	0	0	0	0		0	0	0	0	0	0	0	0	0	'not assigned.not annotated'	'35.2'	Afi_v2_s1G003440.1	' no hits & (original description: none)'
Afi_v2_s1G003460.1	AT_AT2G05440.5.TAIR10_R3	0	0	0	0	0	0	0	0	0	0	0		0	0	0	0	0	0	0	0	0	'not assigned.not annotated'	'35.2'	Afi_v2_s1G003460.1	' no hits & (original description: none)'
Afi_v2_s1G003470.1	PP_PRUPE.1G324400.1.V2.1_R4	0	0	0	0	0	0	0	0	0	0	0		0	0	0	0	0	0	0	0	0	'not assigned.not annotated'	'35.2'	Afi_v2_s1G003470.1	' no hits & (original description: none)'
Afi_v2_s1G003480.1	TC_THECC1EG012930T1.CGDV1.1_R9	0	0	0	0	0	0	0	0	0	0	0		0	0	0	0	0	0	0	0	0	'not assigned.not annotated'	'35.2'	Afi_v2_s1G003480.1	' no hits & (original description: none)'
Afi_v2_s1G003490.1	PT_POTRI.014G124550.1.V3.1_R1	0	0	0	0	0	0	0	0	0	0	0		0	0	0	0	0	0	0	0	0	'not assigned.not annotated'	'35.2'	Afi_v2_s1G003490.1	' no hits & (original description: none)'
Afi_v2_s1G003510.1	AT_AT2G31018.1.TAIR10_R1	0	0	0	0	0	0	0	0	0	0	0		0	0	0	0	0	0	0	0	0	'not assigned.not annotated'	'35.2'	Afi_v2_s1G003510.1	' no hits & (original description: none)'
Afi_v2_s1G003550.1	OS_LOC_OS08G32620.1.MSUV7.0_R5	0	0	0	0	0	0	0	0	0	0	0		0	0	0	0	0	0	0	0	0	'not assigned.not annotated'	'35.2'	Afi_v2_s1G003550.1	' no hits & (original description: none)'
Afi_v2_s1G003560.1	GM_GLYMA.18G146400.1.WM82.A2.V1_R5	0	0	0	0	0	0	0	0	0	0	0		0	0	0	0	0	0	0	0	0	'not assigned.not annotated'	'35.2'	Afi_v2_s1G003560.1	' no hits & (original description: none)'
Afi_v2_s1G003610.1	TC_THECC1EG018975T1.CGDV1.1_R1	0	0	0	0	0	0	0	0	2	0	0		0	0	0	0	0	0	0	0	0.127675	'not assigned.not annotated'	'35.2'	Afi_v2_s1G003610.1	' no hits & (original description: none)'
Afi_v2_s1G003650.1	Ppa_PHPAT.027G032400.1.V3.0_R6	0	0	0	0	0	0	1	0	0	0	0		0	0	0	0	0	0	0.0978708	0	0	'not assigned.not annotated'	'35.2'	Afi_v2_s1G003650.1	' no hits & (original description: none)'
Afi_v2_s1G003660.1	AT_AT3G32036.1.TAIR10_R3	0	0	0	0	0	0	0	0	0	0	0		0	0	0	0	0	0	0	0	0	'not assigned.not annotated'	'35.2'	Afi_v2_s1G003660.1	' no hits & (original description: none)'
Afi_v2_s1G003720.1	PP_PRUPE.3G110700.1.V2.1_R0	0	0	0	0	0	0	0	0	0	0	0		0	0	0	0	0	0	0	0	0	'not assigned.not annotated'	'35.2'	Afi_v2_s1G003720.1	' no hits & (original description: none)'
Afi_v2_s1G003760.1	PT_POTRI.013G036900.1.V3.1_R5	0	0	0	0	0	0	0	0	0	0	0		0	0	0	0	0	0	0	0	0	'not assigned.not annotated'	'35.2'	Afi_v2_s1G003760.1	' no hits & (original description: none)'
Afi_v2_s1G003780.1	GM_GLYMA.17G210200.1.WM82.A2.V1_R1	0	0	0	0	0	0	0	0	0	0	0		0	0	0	0	0	0	0	0	0	'not assigned.not annotated'	'35.2'	Afi_v2_s1G003780.1	' no hits & (original description: none)'
Afi_v2_s1G003790.1	SL_SOLYC05G056060.2.1.ITAG2.4_R5	0	0	0	0	0	0	0	0	0	0	0		0	0	0	0	0	0	0	0	0	'not assigned.not annotated'	'35.2'	Afi_v2_s1G003790.1	' no hits & (original description: none)'
Afi_v2_s1G003830.1	OS_LOC_OS01G23260.1.MSUV7.0_R0	0	0	0	0	0	0	0	0	0	0	0		0	0	0	0	0	0	0	0	0	'not assigned.not annotated'	'35.2'	Afi_v2_s1G003830.1	' no hits & (original description: none)'
Afi_v2_s1G003840.1	PT_POTRI.015G081101.1.V3.1_R1	0	0	0	0	0	0	0	0	0	0	0		0	0	0	0	0	0	0	0	0	'not assigned.not annotated'	'35.2'	Afi_v2_s1G003840.1	' no hits & (original description: none)'
Afi_v2_s1G003860.1	TC_THECC1EG037613T1.CGDV1.1_R6	0	0	0	0	0	0	0	0	0	0	0		0	0	0	0	0	0	0	0	0	'not assigned.not annotated'	'35.2'	Afi_v2_s1G003860.1	' no hits & (original description: none)'
Afi_v2_s1G003880.1	GM_GLYMA.01G033400.1.WM82.A2.V1_R0	0	0	0	0	0	0	0	0	0	0	0		0	0	0	0	0	0	0	0	0	'not assigned.not annotated'	'35.2'	Afi_v2_s1G003880.1	' no hits & (original description: none)'
Afi_v2_s1G003900.1	SB_SOBIC.005G045750.1.V3.2_R1	0	0	0	0	0	0	0	0	0	0	0		0	0	0	0	0	0	0	0	0	'not assigned.not annotated'	'35.2'	Afi_v2_s1G003900.1	' no hits & (original description: none)'
Afi_v2_s1G003940.1	TC_THECC1EG046262T1.CGDV1.1_R1	0	0	0	0	0	0	0	0	0	0	0		0	0	0	0	0	0	0	0	0	'not assigned.not annotated'	'35.2'	Afi_v2_s1G003940.1	' no hits & (original description: none)'
Afi_v2_s1G003950.1	SL_SOLYC09G030380.1.1.ITAG2.4_R9	0	0	0	0	0	0	0	0	0	0	0		0	0	0	0	0	0	0	0	0	'not assigned.not annotated'	'35.2'	Afi_v2_s1G003950.1	' no hits & (original description: none)'
Afi_v2_s1G003980.1	SI_SEITA.8G053700.1.V2.2_R4	0	0	0	0	1	0	0	0	0	0	0		0	0	0	0	0.120303	0	0	0	0	'not assigned.not annotated'	'35.2'	Afi_v2_s1G003980.1	' no hits & (original description: none)'
Afi_v2_s1G003990.1	PT_POTRI.011G077750.1.V3.1_R1	0	0	0	0	0	0	0	0	0	0	0		0	0	0	0	0	0	0	0	0	'not assigned.not annotated'	'35.2'	Afi_v2_s1G003990.1	' no hits & (original description: none)'
Afi_v2_s1G004000.1	TC_THECC1EG040115T1.CGDV1.1_R5	0	0	0	0	0	0	0	0	0	0	0		0	0	0	0	0	0	0	0	0	'not assigned.not annotated'	'35.2'	Afi_v2_s1G004000.1	' no hits & (original description: none)'
Afi_v2_s1G004030.1	SL_SOLYC12G027630.1.1.ITAG2.4_R1	0	0	0	0	1	0	0	4	0	0	0		0	0	0	0	0.120303	0	0	0.328749	0	'not assigned.not annotated'	'35.2'	Afi_v2_s1G004030.1	' no hits & (original description: none)'
Afi_v2_s1G004040.1	TC_THECC1EG040115T1.CGDV1.1_R0	0	0	0	0	0	0	0	0	0	0	0		0	0	0	0	0	0	0	0	0	'not assigned.not annotated'	'35.2'	Afi_v2_s1G004040.1	' no hits & (original description: none)'
Afi_v2_s1G004050.1	TC_THECC1EG040829T1.CGDV1.1_R7	0	0	0	0	0	0	0	0	0	0	0		0	0	0	0	0	0	0	0	0	'not assigned.not annotated'	'35.2'	Afi_v2_s1G004050.1	' no hits & (original description: none)'
Afi_v2_s1G004070.1	SL_SOLYC03G013320.1.1.ITAG2.4_R8	0	0	0	0	0	0	0	0	0	0	0		0	0	0	0	0	0	0	0	0	'not assigned.not annotated'	'35.2'	Afi_v2_s1G004070.1	' no hits & (original description: none)'
Afi_v2_s1G004080.1	GM_GLYMA.10G113200.1.WM82.A2.V1_R5	0	0	0	0	0	0	0	0	0	0	0		0	0	0	0	0	0	0	0	0	'not assigned.not annotated'	'35.2'	Afi_v2_s1G004080.1	' no hits & (original description: none)'
Afi_v2_s1G004090.1	PT_POTRI.001G003566.1.V3.1_R3	0	0	0	0	0	0	0	0	0	0	0		0	0	0	0	0	0	0	0	0	'not assigned.not annotated'	'35.2'	Afi_v2_s1G004090.1	' no hits & (original description: none)'
Afi_v2_s1G004100.1	PT_POTRI.006G153450.1.V3.1_R1	0	0	0	0	0	0	0	0	0	0	0		0	0	0	0	0	0	0	0	0	'not assigned.not annotated'	'35.2'	Afi_v2_s1G004100.1	' no hits & (original description: none)'
Afi_v2_s1G004130.1	GM_GLYMA.12G105000.1.WM82.A2.V1_R0	0	0	0	0	131	0	92	70	107	0	0		0	0	0	0	15.7597	0	9.00411	5.75311	6.83059	'not assigned.not annotated'	'35.2'	Afi_v2_s1G004130.1	' no hits & (original description: none)'
Afi_v2_s1G004140.1	AT_AT5G50012.1.TAIR10_R6	0	0	0	0	0	0	0	0	0	0	0		0	0	0	0	0	0	0	0	0	'not assigned.not annotated'	'35.2'	Afi_v2_s1G004140.1	' no hits & (original description: none)'
Afi_v2_s1G004180.1	SL_SOLYC06G035860.1.1.ITAG2.4_R8	0	0	0	0	0	0	0	0	0	0	0		0	0	0	0	0	0	0	0	0	'not assigned.not annotated'	'35.2'	Afi_v2_s1G004180.1	' no hits & (original description: none)'
Afi_v2_s1G004220.1	PT_POTRI.001G322700.5.V3.1_R2	0	0	0	0	7	0	0	0	0	0	0		0	0	0	0	0.842122	0	0	0	0	'not assigned.not annotated'	'35.2'	Afi_v2_s1G004220.1	' no hits & (original description: none)'
Afi_v2_s1G004280.1	SM_110409.V1.91_R6	0	0	0	0	82	0	67	39	69	0	0		0	0	0	0	9.86486	0	6.55734	3.2053	4.40477	'not assigned.not annotated'	'35.2'	Afi_v2_s1G004280.1	' no hits & (original description: none)'
Afi_v2_s1G004300.1	TC_THECC1EG028310T1.CGDV1.1_R0	0	0	0	0	0	0	0	0	0	0	0		0	0	0	0	0	0	0	0	0	'not assigned.not annotated'	'35.2'	Afi_v2_s1G004300.1	' no hits & (original description: none)'
Afi_v2_s1G004310.1	TC_THECC1EG043731T1.CGDV1.1_R1	0	0	0	0	0	0	0	0	0	0	0		0	0	0	0	0	0	0	0	0	'not assigned.not annotated'	'35.2'	Afi_v2_s1G004310.1	' no hits & (original description: none)'
Afi_v2_s1G004320.1	TC_THECC1EG014189T1.CGDV1.1_R6	0	0	0	0	0	0	0	0	0	0	0		0	0	0	0	0	0	0	0	0	'not assigned.not annotated'	'35.2'	Afi_v2_s1G004320.1	' no hits & (original description: none)'
Afi_v2_s1G004350.1	AT_AT3G19120.1.TAIR10_R0	0	0	0	0	94	0	197	179	506	0	0		0	0	0	0	11.3085	0	19.2805	14.7115	32.3017	'not assigned.not annotated'	'35.2'	Afi_v2_s1G004350.1	' no hits & (original description: none)'
Afi_v2_s1G004360.1	TC_THECC1EG019415T1.CGDV1.1_R5	0	0	0	0	0	0	0	0	0	0	0		0	0	0	0	0	0	0	0	0	'not assigned.not annotated'	'35.2'	Afi_v2_s1G004360.1	' no hits & (original description: none)'
Afi_v2_s1G004390.1	Ppa_PHPAT.008G047400.1.V3.0_R4	0	0	0	0	0	0	20	55	54	0	0		0	0	0	0	0	0	1.95742	4.5203	3.44721	'not assigned.not annotated'	'35.2'	Afi_v2_s1G004390.1	' no hits & (original description: none)'
Afi_v2_s1G004400.1	SL_SOLYC06G064530.1.1.ITAG2.4_R0	0	0	0	0	0	0	0	0	0	0	0		0	0	0	0	0	0	0	0	0	'not assigned.not annotated'	'35.2'	Afi_v2_s1G004400.1	' no hits & (original description: none)'
Afi_v2_s1G004410.1	GM_GLYMA.12G112300.1.WM82.A2.V1_R3	0	0	0	0	0	0	0	0	0	0	0		0	0	0	0	0	0	0	0	0	'not assigned.not annotated'	'35.2'	Afi_v2_s1G004410.1	' no hits & (original description: none)'
Afi_v2_s1G004420.1	SL_SOLYC09G018540.1.1.ITAG2.4_R4	0	0	0	0	0	0	0	0	0	0	0		0	0	0	0	0	0	0	0	0	'not assigned.not annotated'	'35.2'	Afi_v2_s1G004420.1	' no hits & (original description: none)'
Afi_v2_s1G004450.1	SL_SOLYC06G035830.1.1.ITAG2.4_R1	0	0	0	0	0	0	0	0	0	0	0		0	0	0	0	0	0	0	0	0	'not assigned.not annotated'	'35.2'	Afi_v2_s1G004450.1	' no hits & (original description: none)'
Afi_v2_s1G004460.1	SL_SOLYC01G034200.1.1.ITAG2.4_R9	0	0	0	0	0	0	0	0	0	0	0		0	0	0	0	0	0	0	0	0	'not assigned.not annotated'	'35.2'	Afi_v2_s1G004460.1	' no hits & (original description: none)'
Afi_v2_s1G004480.1	TC_THECC1EG027940T1.CGDV1.1_R7	0	0	0	0	0	0	0	0	0	0	0		0	0	0	0	0	0	0	0	0	'not assigned.not annotated'	'35.2'	Afi_v2_s1G004480.1	' no hits & (original description: none)'
Afi_v2_s1G004490.1	TC_THECC1EG003265T1.CGDV1.1_R5	0	0	0	0	0	0	0	0	0	0	0		0	0	0	0	0	0	0	0	0	'not assigned.not annotated'	'35.2'	Afi_v2_s1G004490.1	' no hits & (original description: none)'
Afi_v2_s1G004500.1	PT_POTRI.013G133300.1.V3.1_R0	0	0	0	0	0	0	0	0	0	0	0		0	0	0	0	0	0	0	0	0	'not assigned.not annotated'	'35.2'	Afi_v2_s1G004500.1	' no hits & (original description: none)'
Afi_v2_s1G004510.1	SL_SOLYC01G105380.1.1.ITAG2.4_R1	0	0	0	0	0	0	0	0	0	0	0		0	0	0	0	0	0	0	0	0	'not assigned.not annotated'	'35.2'	Afi_v2_s1G004510.1	' no hits & (original description: none)'
Afi_v2_s1G004540.1	TC_THECC1EG000786T1.CGDV1.1_R3	0	0	0	0	7	0	12	7	9	0	0		0	0	0	0	0.842122	0	1.17445	0.575311	0.574535	'not assigned.not annotated'	'35.2'	Afi_v2_s1G004540.1	' no hits & (original description: none)'
Afi_v2_s1G004570.1	GM_GLYMA.18G160100.1.WM82.A2.V1_R2	0	0	0	0	0	0	0	0	0	0	0		0	0	0	0	0	0	0	0	0	'not assigned.not annotated'	'35.2'	Afi_v2_s1G004570.1	' no hits & (original description: none)'
Afi_v2_s1G004620.1	BD_BRADI5G11690.1.V3.1_R9	0	0	0	0	2	0	49	206	207	0	0		0	0	0	0	0.240606	0	4.79567	16.9306	13.2143	'not assigned.not annotated'	'35.2'	Afi_v2_s1G004620.1	' no hits & (original description: none)'
Afi_v2_s1G004660.1	TC_THECC1EG040335T1.CGDV1.1_R6	0	0	0	0	0	0	0	0	0	0	0		0	0	0	0	0	0	0	0	0	'not assigned.not annotated'	'35.2'	Afi_v2_s1G004660.1	' no hits & (original description: none)'
Afi_v2_s1G004670.1	PT_POTRI.007G025100.1.V3.1_R1	0	0	0	0	0	0	0	0	0	0	0		0	0	0	0	0	0	0	0	0	'not assigned.not annotated'	'35.2'	Afi_v2_s1G004670.1	' no hits & (original description: none)'
Afi_v2_s1G004700.1	Ppa_PHPAT.009G068200.1.V3.0_R0	0	0	0	0	3	0	2	15	3	0	0		0	0	0	0	0.360909	0	0.195742	1.23281	0.191512	'not assigned.not annotated'	'35.2'	Afi_v2_s1G004700.1	' no hits & (original description: none)'
Afi_v2_s1G004720.1	SI_SEITA.1G020000.1.V2.2_R1	0	0	0	0	0	0	0	0	0	0	0		0	0	0	0	0	0	0	0	0	'not assigned.not annotated'	'35.2'	Afi_v2_s1G004720.1	' no hits & (original description: none)'
Afi_v2_s1G004760.1	PT_POTRI.001G174950.1.V3.1_R7	0	0	0	0	0	0	0	0	0	0	0		0	0	0	0	0	0	0	0	0	'not assigned.not annotated'	'35.2'	Afi_v2_s1G004760.1	' no hits & (original description: none)'
Afi_v2_s1G004790.1	SL_SOLYC03G065310.1.1.ITAG2.4_R0	0	0	0	0	0	0	0	0	0	0	0		0	0	0	0	0	0	0	0	0	'not assigned.not annotated'	'35.2'	Afi_v2_s1G004790.1	' no hits & (original description: none)'
Afi_v2_s1G004800.1	OS_LOC_OS09G23894.1.MSUV7.0_R3	0	0	0	0	0	0	0	0	0	0	0		0	0	0	0	0	0	0	0	0	'not assigned.not annotated'	'35.2'	Afi_v2_s1G004800.1	' no hits & (original description: none)'
Afi_v2_s1G004810.1	SL_SOLYC06G011340.1.1.ITAG2.4_R8	0	0	0	0	0	0	0	0	0	0	0		0	0	0	0	0	0	0	0	0	'not assigned.not annotated'	'35.2'	Afi_v2_s1G004810.1	' no hits & (original description: none)'
Afi_v2_s1G004830.1	Ppa_PHPAT.017G005400.1.V3.0_R5	0	0	0	0	86	0	83	14	110	0	0		0	0	0	0	10.3461	0	8.12328	1.15062	7.0221	'not assigned.not annotated'	'35.2'	Afi_v2_s1G004830.1	' no hits & (original description: none)'
Afi_v2_s1G004840.1	TC_THECC1EG030936T1.CGDV1.1_R5	0	0	0	0	11	0	8	5	9	0	0		0	0	0	0	1.32333	0	0.782966	0.410936	0.574535	'not assigned.not annotated'	'35.2'	Afi_v2_s1G004840.1	' no hits & (original description: none)'
Afi_v2_s1G004860.3	Ppa_PHPAT.009G031700.1.V3.0_R0	0	0	0	0	470	0	300	229	521	0	0		0	0	0	0	56.5425	0	29.3612	18.8209	33.2592	'not assigned.not annotated'	'35.2'	Afi_v2_s1G004860.3	' no hits & (original description: none)'
Afi_v2_s1G004870.1	SM_130420.V1.91_R6	0	0	0	0	68	0	78	0	9	0	0		0	0	0	0	8.18061	0	7.63392	0	0.574535	'not assigned.not annotated'	'35.2'	Afi_v2_s1G004870.1	' no hits & (original description: none)'
Afi_v2_s1G004890.1	SL_SOLYC10G049460.1.1.ITAG2.4_R9	0	0	0	0	0	0	0	0	0	0	0		0	0	0	0	0	0	0	0	0	'not assigned.not annotated'	'35.2'	Afi_v2_s1G004890.1	' no hits & (original description: none)'
Afi_v2_s1G004900.1	SL_SOLYC04G078960.1.1.ITAG2.4_R0	0	0	0	0	0	0	0	0	0	0	0		0	0	0	0	0	0	0	0	0	'not assigned.not annotated'	'35.2'	Afi_v2_s1G004900.1	' no hits & (original description: none)'
Afi_v2_s1G004920.1	TC_THECC1EG033743T1.CGDV1.1_R1	0	0	0	0	0	0	0	0	0	0	0		0	0	0	0	0	0	0	0	0	'not assigned.not annotated'	'35.2'	Afi_v2_s1G004920.1	' no hits & (original description: none)'
Afi_v2_s1G004930.1	AT_AT2G10020.1.TAIR10_R1	0	0	0	0	0	0	0	0	0	0	0		0	0	0	0	0	0	0	0	0	'not assigned.not annotated'	'35.2'	Afi_v2_s1G004930.1	' no hits & (original description: none)'
Afi_v2_s1G004940.1	TC_THECC1EG022015T1.CGDV1.1_R0	0	0	0	0	0	0	0	0	0	0	0		0	0	0	0	0	0	0	0	0	'not assigned.not annotated'	'35.2'	Afi_v2_s1G004940.1	' no hits & (original description: none)'
Afi_v2_s1G004990.1	AT_AT4G35519.1.TAIR10_R1	0	0	0	0	0	0	0	0	0	0	0		0	0	0	0	0	0	0	0	0	'not assigned.not annotated'	'35.2'	Afi_v2_s1G004990.1	' no hits & (original description: none)'
Afi_v2_s1G005020.1	GM_GLYMA.10G106300.1.WM82.A2.V1_R0	0	0	0	0	0	0	0	0	0	0	0		0	0	0	0	0	0	0	0	0	'not assigned.not annotated'	'35.2'	Afi_v2_s1G005020.1	' no hits & (original description: none)'
Afi_v2_s1G005030.1	AT_ATMG00810.1.TAIR10_R3	0	0	0	0	0	0	0	0	0	0	0		0	0	0	0	0	0	0	0	0	'not assigned.not annotated'	'35.2'	Afi_v2_s1G005030.1	' no hits & (original description: none)'
Afi_v2_s1G005040.1	TC_THECC1EG023426T1.CGDV1.1_R4	0	0	0	0	0	0	0	0	0	0	0		0	0	0	0	0	0	0	0	0	'not assigned.not annotated'	'35.2'	Afi_v2_s1G005040.1	' no hits & (original description: none)'
Afi_v2_s1G005060.1	TC_THECC1EG001712T1.CGDV1.1_R8	0	0	0	0	0	0	0	0	0	0	0		0	0	0	0	0	0	0	0	0	'not assigned.not annotated'	'35.2'	Afi_v2_s1G005060.1	' no hits & (original description: none)'
Afi_v2_s1G005090.1	AT_AT3G01472.1.TAIR10_R6	0	0	0	0	0	0	0	0	0	0	0		0	0	0	0	0	0	0	0	0	'not assigned.not annotated'	'35.2'	Afi_v2_s1G005090.1	' no hits & (original description: none)'
Afi_v2_s1G005100.1	BD_BRADI2G54806.1.V3.1_R0	0	0	0	0	0	0	0	0	0	0	0		0	0	0	0	0	0	0	0	0	'not assigned.not annotated'	'35.2'	Afi_v2_s1G005100.1	' no hits & (original description: none)'
Afi_v2_s1G005140.1	SL_SOLYC02G086630.1.1.ITAG2.4_R1	0	0	0	0	23	0	21	35	25	0	0		0	0	0	0	2.76697	0	2.05529	2.87656	1.59593	'not assigned.not annotated'	'35.2'	Afi_v2_s1G005140.1	' no hits & (original description: none)'
Afi_v2_s1G005150.1	SL_SOLYC06G061220.1.1.ITAG2.4_R0	0	0	0	0	0	0	0	0	0	0	0		0	0	0	0	0	0	0	0	0	'not assigned.not annotated'	'35.2'	Afi_v2_s1G005150.1	' no hits & (original description: none)'
Afi_v2_s1G005190.1	AT_AT3G28120.1.TAIR10_R3	0	0	0	0	0	0	0	0	0	0	0		0	0	0	0	0	0	0	0	0	'not assigned.not annotated'	'35.2'	Afi_v2_s1G005190.1	' no hits & (original description: none)'
Afi_v2_s1G005220.1	PT_POTRI.003G061500.1.V3.1_R0	0	0	0	0	0	0	0	0	0	0	0		0	0	0	0	0	0	0	0	0	'not assigned.not annotated'	'35.2'	Afi_v2_s1G005220.1	' no hits & (original description: none)'
Afi_v2_s1G005230.1	PT_POTRI.001G105300.2.V3.1_R0	0	0	0	0	6	0	77	102	105	0	0		0	0	0	0	0.721819	0	7.53605	8.3831	6.70291	'not assigned.not annotated'	'35.2'	Afi_v2_s1G005230.1	' no hits & (original description: none)'
Afi_v2_s1G005240.1	SL_SOLYC04G009880.1.1.ITAG2.4_R7	0	0	0	0	2	0	2	20	20	0	0		0	0	0	0	0.240606	0	0.195742	1.64375	1.27675	'not assigned.not annotated'	'35.2'	Afi_v2_s1G005240.1	' no hits & (original description: none)'
Afi_v2_s1G005250.1	GM_GLYMA.08G344800.1.WM82.A2.V1_R0	0	0	0	0	36	0	0	52	30	0	0		0	0	0	0	4.33091	0	0	4.27374	1.91512	'not assigned.not annotated'	'35.2'	Afi_v2_s1G005250.1	' no hits & (original description: none)'
Afi_v2_s1G005260.1	GM_GLYMA.08G232400.1.WM82.A2.V1_R1	0	0	0	0	0	0	0	0	0	0	0		0	0	0	0	0	0	0	0	0	'not assigned.not annotated'	'35.2'	Afi_v2_s1G005260.1	' no hits & (original description: none)'
Afi_v2_s1G005280.1	SL_SOLYC01G096310.1.1.ITAG2.4_R3	0	0	0	0	0	0	0	0	0	0	0		0	0	0	0	0	0	0	0	0	'not assigned.not annotated'	'35.2'	Afi_v2_s1G005280.1	' no hits & (original description: none)'
Afi_v2_s1G005310.1	OS_LOC_OS01G68290.1.MSUV7.0_R4	0	0	0	0	0	0	0	0	0	0	0		0	0	0	0	0	0	0	0	0	'not assigned.not annotated'	'35.2'	Afi_v2_s1G005310.1	' no hits & (original description: none)'
Afi_v2_s1G005320.1	Ppa_PHPAT.003G087200.3.V3.0_R7	0	0	0	0	0	0	0	0	0	0	0		0	0	0	0	0	0	0	0	0	'not assigned.not annotated'	'35.2'	Afi_v2_s1G005320.1	' no hits & (original description: none)'
Afi_v2_s1G005330.1	SL_SOLYC09G030420.2.1.ITAG2.4_R2	0	0	0	0	0	0	4	6	20	0	0		0	0	0	0	0	0	0.391483	0.493124	1.27675	'not assigned.not annotated'	'35.2'	Afi_v2_s1G005330.1	' no hits & (original description: none)'
Afi_v2_s1G005340.2	SL_SOLYC00G007090.2.1.ITAG2.4_R0	0	0	0	0	127	0	81	113	107	0	0		0	0	0	0	15.2785	0	7.92753	9.28716	6.83059	'not assigned.not annotated'	'35.2'	Afi_v2_s1G005340.2	' no hits & (original description: none)'
Afi_v2_s1G005350.1	SL_SOLYC08G014120.2.1.ITAG2.4_R0	0	0	0	0	227	0	215	294	380	0	0		0	0	0	0	27.3088	0	21.0422	24.1631	24.2582	'not assigned.not annotated'	'35.2'	Afi_v2_s1G005350.1	' no hits & (original description: none)'
Afi_v2_s1G005380.1	BD_BRADI3G27756.1.V3.1_R2	0	0	0	0	0	0	0	0	0	0	0		0	0	0	0	0	0	0	0	0	'not assigned.not annotated'	'35.2'	Afi_v2_s1G005380.1	' no hits & (original description: none)'
Afi_v2_s1G005480.1	PP_PRUPE.1G402900.1.V2.1_R1	0	0	0	0	0	0	0	0	0	0	0		0	0	0	0	0	0	0	0	0	'not assigned.not annotated'	'35.2'	Afi_v2_s1G005480.1	' no hits & (original description: none)'
Afi_v2_s1G005490.1	SL_SOLYC11G045600.1.1.ITAG2.4_R7	0	0	0	0	0	0	0	0	0	0	0		0	0	0	0	0	0	0	0	0	'not assigned.not annotated'	'35.2'	Afi_v2_s1G005490.1	' no hits & (original description: none)'
Afi_v2_s1G005520.1	Ppa_PHPAT.009G025400.1.V3.0_R3	0	0	0	0	247	0	320	698	506	0	0		0	0	0	0	29.7149	0	31.3187	57.3667	32.3017	'not assigned.not annotated'	'35.2'	Afi_v2_s1G005520.1	' no hits & (original description: none)'
Afi_v2_s1G005530.1	BD_BRADI2G10822.1.V3.1_R1	0	0	0	0	0	0	0	0	0	0	0		0	0	0	0	0	0	0	0	0	'not assigned.not annotated'	'35.2'	Afi_v2_s1G005530.1	' no hits & (original description: none)'
Afi_v2_s1G005640.1	AT_AT3G01130.2.TAIR10_R4	0	0	0	0	0	0	0	0	0	0	0		0	0	0	0	0	0	0	0	0	'not assigned.not annotated'	'35.2'	Afi_v2_s1G005640.1	' no hits & (original description: none)'
Afi_v2_s1G005650.1	SL_SOLYC08G065920.2.1.ITAG2.4_R8	0	0	0	0	0	0	0	0	0	0	0		0	0	0	0	0	0	0	0	0	'not assigned.not annotated'	'35.2'	Afi_v2_s1G005650.1	' no hits & (original description: none)'
Afi_v2_s1G005660.1	GM_GLYMA.05G213700.1.WM82.A2.V1_R0	0	0	0	0	0	0	0	0	0	0	0		0	0	0	0	0	0	0	0	0	'not assigned.not annotated'	'35.2'	Afi_v2_s1G005660.1	' no hits & (original description: none)'
Afi_v2_s1G005720.1	TC_THECC1EG022675T1.CGDV1.1_R2	0	0	0	0	0	0	0	0	0	0	0		0	0	0	0	0	0	0	0	0	'not assigned.not annotated'	'35.2'	Afi_v2_s1G005720.1	' no hits & (original description: none)'
Afi_v2_s1G005760.1	PT_POTRI.015G137850.1.V3.1_R1	0	0	0	0	4	0	0	2	0	0	0		0	0	0	0	0.481212	0	0	0.164375	0	'not assigned.not annotated'	'35.2'	Afi_v2_s1G005760.1	' no hits & (original description: none)'
Afi_v2_s1G005780.1	AT_AT4G39403.1.TAIR10_R2	0	0	0	0	0	0	0	0	0	0	0		0	0	0	0	0	0	0	0	0	'not assigned.not annotated'	'35.2'	Afi_v2_s1G005780.1	' no hits & (original description: none)'
Afi_v2_s1G005830.1	BD_BRADI1G06830.1.V3.1_R0	0	0	0	0	2	0	10	0	6	0	0		0	0	0	0	0.240606	0	0.978708	0	0.383024	'not assigned.not annotated'	'35.2'	Afi_v2_s1G005830.1	' no hits & (original description: none)'
Afi_v2_s1G005860.1	Ppa_PHPAT.006G097200.1.V3.0_R3	0	0	0	0	0	0	28	39	62	0	0		0	0	0	0	0	0	2.74038	3.2053	3.95791	'not assigned.not annotated'	'35.2'	Afi_v2_s1G005860.1	' no hits & (original description: none)'
Afi_v2_s1G005870.1	OS_LOC_OS01G21680.1.MSUV7.0_R8	0	0	0	0	0	0	0	0	0	0	0		0	0	0	0	0	0	0	0	0	'not assigned.not annotated'	'35.2'	Afi_v2_s1G005870.1	' no hits & (original description: none)'
Afi_v2_s1G005990.1	Ppa_PHPAT.020G013800.1.V3.0_R2	0	0	0	0	86	0	14	2	1	0	0		0	0	0	0	10.3461	0	1.37019	0.164375	0.0638373	'not assigned.not annotated'	'35.2'	Afi_v2_s1G005990.1	' no hits & (original description: none)'
Afi_v2_s1G006030.1	Ppa_PHPAT.007G090200.3.V3.0_R5	0	0	0	0	0	0	33	32	29	0	0		0	0	0	0	0	0	3.22974	2.62999	1.85128	'not assigned.not annotated'	'35.2'	Afi_v2_s1G006030.1	' no hits & (original description: none)'
Afi_v2_s1G006040.1	SL_SOLYC07G041620.1.1.ITAG2.4_R4	0	0	0	0	0	0	0	0	0	0	0		0	0	0	0	0	0	0	0	0	'not assigned.not annotated'	'35.2'	Afi_v2_s1G006040.1	' no hits & (original description: none)'
Afi_v2_s1G006070.1	TC_THECC1EG043774T1.CGDV1.1_R7	0	0	0	0	0	0	0	1	1	0	0		0	0	0	0	0	0	0	0.0821873	0.0638373	'not assigned.not annotated'	'35.2'	Afi_v2_s1G006070.1	' no hits & (original description: none)'
Afi_v2_s1G006170.1	GM_GLYMA.06G099900.1.WM82.A2.V1_R0	0	0	0	0	0	0	0	0	0	0	0		0	0	0	0	0	0	0	0	0	'not assigned.not annotated'	'35.2'	Afi_v2_s1G006170.1	' no hits & (original description: none)'
Afi_v2_s1G006180.1	Ppa_PHPAT.001G003300.2.V3.0_R0	0	0	0	0	511	0	234	590	648	0	0		0	0	0	0	61.4749	0	22.9018	48.4905	41.3665	'not assigned.not annotated'	'35.2'	Afi_v2_s1G006180.1	' no hits & (original description: none)'
Afi_v2_s1G006200.1	TC_THECC1EG008163T1.CGDV1.1_R4	0	0	0	0	0	0	0	0	0	0	0		0	0	0	0	0	0	0	0	0	'not assigned.not annotated'	'35.2'	Afi_v2_s1G006200.1	' no hits & (original description: none)'
Afi_v2_s1G006210.1	SB_SOBIC.005G112066.1.V3.2_R7	0	0	0	0	0	0	0	0	0	0	0		0	0	0	0	0	0	0	0	0	'not assigned.not annotated'	'35.2'	Afi_v2_s1G006210.1	' no hits & (original description: none)'
Afi_v2_s1G006220.1	TC_THECC1EG007451T1.CGDV1.1_R0	0	0	0	0	38	0	0	0	21	0	0		0	0	0	0	4.57152	0	0	0	1.34058	'not assigned.not annotated'	'35.2'	Afi_v2_s1G006220.1	' no hits & (original description: none)'
Afi_v2_s1G006230.1	PT_POTRI.002G214600.4.V3.1_R1	0	0	0	0	53	0	35	8	3	0	0		0	0	0	0	6.37606	0	3.42548	0.657498	0.191512	'not assigned.not annotated'	'35.2'	Afi_v2_s1G006230.1	' no hits & (original description: none)'
Afi_v2_s1G006240.3	PT_POTRI.015G024300.2.V3.1_R0	0	0	0	0	424	0	288	257	279	0	0		0	0	0	0	51.0085	0	28.1868	21.1221	17.8106	'not assigned.not annotated'	'35.2'	Afi_v2_s1G006240.3	' no hits & (original description: none)'
Afi_v2_s1G006250.2	MG_MIGUT.K00847.1.V2.0_R0	0	0	0	0	52	0	197	144	527	0	0		0	0	0	0	6.25576	0	19.2805	11.835	33.6422	'not assigned.not annotated'	'35.2'	Afi_v2_s1G006250.2	' no hits & (original description: none)'
Afi_v2_s1G006270.1	PT_POTRI.003G012450.1.V3.1_R6	0	0	0	0	0	0	0	0	0	0	0		0	0	0	0	0	0	0	0	0	'not assigned.not annotated'	'35.2'	Afi_v2_s1G006270.1	' no hits & (original description: none)'
Afi_v2_s1G006280.1	GM_GLYMA.10G035500.1.WM82.A2.V1_R0	0	0	0	0	18	0	17	17	9	0	0		0	0	0	0	2.16546	0	1.6638	1.39718	0.574535	'not assigned.not annotated'	'35.2'	Afi_v2_s1G006280.1	' no hits & (original description: none)'
Afi_v2_s1G006290.1	PT_POTRI.009G122201.1.V3.1_R4	0	0	0	0	0	0	0	0	0	0	0		0	0	0	0	0	0	0	0	0	'not assigned.not annotated'	'35.2'	Afi_v2_s1G006290.1	' no hits & (original description: none)'
Afi_v2_s1G006390.1	MG_MIGUT.L00846.1.V2.0_R1	0	0	0	0	0	0	0	0	0	0	0		0	0	0	0	0	0	0	0	0	'not assigned.not annotated'	'35.2'	Afi_v2_s1G006390.1	' no hits & (original description: none)'
Afi_v2_s1G006400.1	TC_THECC1EG020725T1.CGDV1.1_R5	0	0	0	0	0	0	0	0	0	0	0		0	0	0	0	0	0	0	0	0	'not assigned.not annotated'	'35.2'	Afi_v2_s1G006400.1	' no hits & (original description: none)'
Afi_v2_s1G006410.1	OS_LOC_OS07G10480.1.MSUV7.0_R2	0	0	0	0	0	0	0	0	0	0	0		0	0	0	0	0	0	0	0	0	'not assigned.not annotated'	'35.2'	Afi_v2_s1G006410.1	' no hits & (original description: none)'
Afi_v2_s1G006420.1	SI_SEITA.1G028100.1.V2.2_R3	0	0	0	0	0	0	0	0	0	0	0		0	0	0	0	0	0	0	0	0	'not assigned.not annotated'	'35.2'	Afi_v2_s1G006420.1	' no hits & (original description: none)'
Afi_v2_s1G006460.1	SL_SOLYC06G007450.1.1.ITAG2.4_R5	0	0	0	0	0	0	0	0	0	0	0		0	0	0	0	0	0	0	0	0	'not assigned.not annotated'	'35.2'	Afi_v2_s1G006460.1	' no hits & (original description: none)'
Afi_v2_s1G006480.3	SB_SOBIC.001G298800.1.V3.2_R4	0	0	0	0	132	0	201	156	391	0	0		0	0	0	0	15.88	0	19.672	12.8212	24.9604	'not assigned.not annotated'	'35.2'	Afi_v2_s1G006480.3	' no hits & (original description: none)'
Afi_v2_s1G006580.1	BD_BRADI1G08135.1.V3.1_R1	0	0	0	0	0	0	0	0	0	0	0		0	0	0	0	0	0	0	0	0	'not assigned.not annotated'	'35.2'	Afi_v2_s1G006580.1	' no hits & (original description: none)'
Afi_v2_s1G006610.1	SB_SOBIC.003G002501.1.V3.2_R1	0	0	0	0	0	0	0	8	0	0	0		0	0	0	0	0	0	0	0.657498	0	'not assigned.not annotated'	'35.2'	Afi_v2_s1G006610.1	' no hits & (original description: none)'
Afi_v2_s1G006750.1	Ppa_PHPAT.001G063200.1.V3.0_R0	0	0	0	0	129	0	95	92	30	0	0		0	0	0	0	15.5191	0	9.29773	7.56123	1.91512	'not assigned.not annotated'	'35.2'	Afi_v2_s1G006750.1	' no hits & (original description: none)'
Afi_v2_s1G006760.1	TC_THECC1EG036561T1.CGDV1.1_R5	0	0	0	0	0	0	0	3	0	0	0		0	0	0	0	0	0	0	0.246562	0	'not assigned.not annotated'	'35.2'	Afi_v2_s1G006760.1	' no hits & (original description: none)'
Afi_v2_s1G006810.1	SL_SOLYC01G087760.2.1.ITAG2.4_R0	0	0	0	0	0	0	0	0	0	0	0		0	0	0	0	0	0	0	0	0	'not assigned.not annotated'	'35.2'	Afi_v2_s1G006810.1	' no hits & (original description: none)'
Afi_v2_s1G006850.1	PT_POTRI.019G037300.5.V3.1_R3	0	0	0	0	0	0	0	0	0	0	0		0	0	0	0	0	0	0	0	0	'not assigned.not annotated'	'35.2'	Afi_v2_s1G006850.1	' no hits & (original description: none)'
Afi_v2_s1G006900.1	MG_MIGUT.A00810.1.V2.0_R9	0	0	0	0	0	0	0	2	0	0	0		0	0	0	0	0	0	0	0.164375	0	'not assigned.not annotated'	'35.2'	Afi_v2_s1G006900.1	' no hits & (original description: none)'
Afi_v2_s1G006910.1	TC_THECC1EG045187T1.CGDV1.1_R0	0	0	0	0	0	0	0	0	0	0	0		0	0	0	0	0	0	0	0	0	'not assigned.not annotated'	'35.2'	Afi_v2_s1G006910.1	' no hits & (original description: none)'
Afi_v2_s1G006920.1	AT_AT5G01960.1.TAIR10_R0	0	0	0	0	484	0	263	194	648	0	0		0	0	0	0	58.2267	0	25.74	15.9443	41.3665	'not assigned.not annotated'	'35.2'	Afi_v2_s1G006920.1	' no hits & (original description: none)'
Afi_v2_s1G006940.1	AT_AT2G40081.1.TAIR10_R3	0	0	0	0	0	0	0	0	0	0	0		0	0	0	0	0	0	0	0	0	'not assigned.not annotated'	'35.2'	Afi_v2_s1G006940.1	' no hits & (original description: none)'
Afi_v2_s1G006950.1	GM_GLYMA.18G249200.1.WM82.A2.V1_R6	0	0	0	0	40	0	40	0	53	0	0		0	0	0	0	4.81212	0	3.91483	0	3.38337	'not assigned.not annotated'	'35.2'	Afi_v2_s1G006950.1	' no hits & (original description: none)'
Afi_v2_s1G006960.1	AT_AT5G04790.1.TAIR10_R2	0	0	0	0	0	0	1	0	0	0	0		0	0	0	0	0	0	0.0978708	0	0	'not assigned.not annotated'	'35.2'	Afi_v2_s1G006960.1	' no hits & (original description: none)'
Afi_v2_s1G006980.1	AT_AT4G21216.1.TAIR10_R0	0	0	0	0	0	0	0	0	0	0	0		0	0	0	0	0	0	0	0	0	'not assigned.not annotated'	'35.2'	Afi_v2_s1G006980.1	' no hits & (original description: none)'
Afi_v2_s1G007030.2	Ppa_PHPAT.002G074300.1.V3.0_R0	0	0	0	0	506	0	296	303	502	0	0		0	0	0	0	60.8734	0	28.9698	24.9027	32.0463	'not assigned.not annotated'	'35.2'	Afi_v2_s1G007030.2	' no hits & (original description: none)'
Afi_v2_s1G007060.1	SL_SOLYC01G014630.1.1.ITAG2.4_R2	0	0	0	0	6	0	2	12	4	0	0		0	0	0	0	0.721819	0	0.195742	0.986247	0.255349	'not assigned.not annotated'	'35.2'	Afi_v2_s1G007060.1	' no hits & (original description: none)'
Afi_v2_s1G007090.1	AT_AT2G13273.1.TAIR10_R6	0	0	0	0	0	0	0	0	0	0	0		0	0	0	0	0	0	0	0	0	'not assigned.not annotated'	'35.2'	Afi_v2_s1G007090.1	' no hits & (original description: none)'
Afi_v2_s1G007110.1	PT_POTRI.012G128400.2.V3.1_R3	0	0	0	0	0	0	0	0	0	0	0		0	0	0	0	0	0	0	0	0	'not assigned.not annotated'	'35.2'	Afi_v2_s1G007110.1	' no hits & (original description: none)'
Afi_v2_s1G007150.1	PT_POTRI.013G138640.1.V3.1_R8	0	0	0	0	0	0	0	0	0	0	0		0	0	0	0	0	0	0	0	0	'not assigned.not annotated'	'35.2'	Afi_v2_s1G007150.1	' no hits & (original description: none)'
Afi_v2_s1G007160.1	TC_THECC1EG010987T1.CGDV1.1_R4	0	0	0	0	0	0	0	0	0	0	0		0	0	0	0	0	0	0	0	0	'not assigned.not annotated'	'35.2'	Afi_v2_s1G007160.1	' no hits & (original description: none)'
Afi_v2_s1G007170.1	SI_SEITA.9G329900.1.V2.2_R2	0	0	0	0	0	0	0	7	0	0	0		0	0	0	0	0	0	0	0.575311	0	'not assigned.not annotated'	'35.2'	Afi_v2_s1G007170.1	' no hits & (original description: none)'
Afi_v2_s1G007180.1	PT_POTRI.002G145250.1.V3.1_R1	0	0	0	0	0	0	0	0	0	0	0		0	0	0	0	0	0	0	0	0	'not assigned.not annotated'	'35.2'	Afi_v2_s1G007180.1	' no hits & (original description: none)'
Afi_v2_s1G007190.1	SL_SOLYC09G062960.2.1.ITAG2.4_R6	0	0	0	0	0	0	0	0	0	0	0		0	0	0	0	0	0	0	0	0	'not assigned.not annotated'	'35.2'	Afi_v2_s1G007190.1	' no hits & (original description: none)'
Afi_v2_s1G007220.1	TC_THECC1EG036284T1.CGDV1.1_R8	0	0	0	0	0	0	1	0	0	0	0		0	0	0	0	0	0	0.0978708	0	0	'not assigned.not annotated'	'35.2'	Afi_v2_s1G007220.1	' no hits & (original description: none)'
Afi_v2_s1G007230.1	PT_POTRI.007G020000.1.V3.1_R0	0	0	0	0	0	0	0	0	0	0	0		0	0	0	0	0	0	0	0	0	'not assigned.not annotated'	'35.2'	Afi_v2_s1G007230.1	' no hits & (original description: none)'
Afi_v2_s1G007280.1	GM_GLYMA.09G136500.1.WM82.A2.V1_R5	0	0	0	0	0	0	0	0	0	0	0		0	0	0	0	0	0	0	0	0	'not assigned.not annotated'	'35.2'	Afi_v2_s1G007280.1	' no hits & (original description: none)'
Afi_v2_s1G007340.1	PT_POTRI.018G048300.1.V3.1_R0	0	0	0	0	0	0	0	0	0	0	0		0	0	0	0	0	0	0	0	0	'not assigned.not annotated'	'35.2'	Afi_v2_s1G007340.1	' no hits & (original description: none)'
Afi_v2_s1G007350.1	SL_SOLYC05G018450.1.1.ITAG2.4_R0	0	0	0	0	0	0	0	0	0	0	0		0	0	0	0	0	0	0	0	0	'not assigned.not annotated'	'35.2'	Afi_v2_s1G007350.1	' no hits & (original description: none)'
Afi_v2_s1G007360.1	PT_POTRI.010G230366.1.V3.1_R4	0	0	0	0	464	0	651	366	784	0	0		0	0	0	0	55.8206	0	63.7139	30.0805	50.0484	'not assigned.not annotated'	'35.2'	Afi_v2_s1G007360.1	' no hits & (original description: none)'
Afi_v2_s1G007380.1	SL_SOLYC08G007290.2.1.ITAG2.4_R1	0	0	0	0	0	0	0	0	0	0	0		0	0	0	0	0	0	0	0	0	'not assigned.not annotated'	'35.2'	Afi_v2_s1G007380.1	' no hits & (original description: none)'
Afi_v2_s1G007390.1	Ppa_PHPAT.004G034800.1.V3.0_R6	0	0	0	0	0	0	0	0	0	0	0		0	0	0	0	0	0	0	0	0	'not assigned.not annotated'	'35.2'	Afi_v2_s1G007390.1	' no hits & (original description: none)'
Afi_v2_s1G007430.1	SL_SOLYC07G026620.2.1.ITAG2.4_R0	0	0	0	0	0	0	0	0	0	0	0		0	0	0	0	0	0	0	0	0	'not assigned.not annotated'	'35.2'	Afi_v2_s1G007430.1	' no hits & (original description: none)'
Afi_v2_s1G007440.1	SL_SOLYC02G014840.2.1.ITAG2.4_R4	0	0	0	0	0	0	0	0	0	0	0		0	0	0	0	0	0	0	0	0	'not assigned.not annotated'	'35.2'	Afi_v2_s1G007440.1	' no hits & (original description: none)'
Afi_v2_s1G007450.1	GM_GLYMA.04G029100.2.WM82.A2.V1_R3	0	0	0	0	28	0	1	16	30	0	0		0	0	0	0	3.36849	0	0.0978708	1.315	1.91512	'not assigned.not annotated'	'35.2'	Afi_v2_s1G007450.1	' no hits & (original description: none)'
Afi_v2_s1G007460.1	GM_GLYMA.09G201800.1.WM82.A2.V1_R0	0	0	0	0	13	0	0	0	0	0	0		0	0	0	0	1.56394	0	0	0	0	'not assigned.not annotated'	'35.2'	Afi_v2_s1G007460.1	' no hits & (original description: none)'
Afi_v2_s1G007480.1	PT_POTRI.019G125350.1.V3.1_R1	0	0	0	0	0	0	0	0	0	0	0		0	0	0	0	0	0	0	0	0	'not assigned.not annotated'	'35.2'	Afi_v2_s1G007480.1	' no hits & (original description: none)'
Afi_v2_s1G007500.1	SM_427434.V1.91_R6	0	0	0	0	0	0	0	0	0	0	0		0	0	0	0	0	0	0	0	0	'not assigned.not annotated'	'35.2'	Afi_v2_s1G007500.1	' no hits & (original description: none)'
Afi_v2_s1G007510.1	SL_SOLYC03G058140.1.1.ITAG2.4_R0	0	0	0	0	0	0	0	0	0	0	0		0	0	0	0	0	0	0	0	0	'not assigned.not annotated'	'35.2'	Afi_v2_s1G007510.1	' no hits & (original description: none)'
Afi_v2_s1G007520.1	SB_SOBIC.003G135700.2.V3.2_R6	0	0	0	0	0	0	0	0	0	0	0		0	0	0	0	0	0	0	0	0	'not assigned.not annotated'	'35.2'	Afi_v2_s1G007520.1	' no hits & (original description: none)'
Afi_v2_s1G007530.1	MG_MIGUT.H00241.1.V2.0_R1	0	0	0	0	0	0	0	0	0	0	0		0	0	0	0	0	0	0	0	0	'not assigned.not annotated'	'35.2'	Afi_v2_s1G007530.1	' no hits & (original description: none)'
Afi_v2_s1G007550.1	PT_POTRI.T034533.1.V3.1_R2	0	0	0	0	0	0	4	0	12	0	0		0	0	0	0	0	0	0.391483	0	0.766047	'not assigned.not annotated'	'35.2'	Afi_v2_s1G007550.1	' no hits & (original description: none)'
Afi_v2_s1G007580.1	PP_PRUPE.1G452800.3.V2.1_R0	0	0	0	0	263	0	240	290	336	0	0		0	0	0	0	31.6397	0	23.489	23.8343	21.4493	'not assigned.not annotated'	'35.2'	Afi_v2_s1G007580.1	' no hits & (original description: none)'
Afi_v2_s1G007600.1	AT_AT2G46662.1.TAIR10_R3	0	0	0	0	0	0	0	0	0	0	0		0	0	0	0	0	0	0	0	0	'not assigned.not annotated'	'35.2'	Afi_v2_s1G007600.1	' no hits & (original description: none)'
Afi_v2_s1G007660.1	PP_PRUPE.7G164000.1.V2.1_R2	0	0	0	0	0	0	0	0	0	0	0		0	0	0	0	0	0	0	0	0	'not assigned.not annotated'	'35.2'	Afi_v2_s1G007660.1	' no hits & (original description: none)'
Afi_v2_s1G007670.1	SL_SOLYC08G059790.1.1.ITAG2.4_R0	0	0	0	0	0	0	0	0	0	0	0		0	0	0	0	0	0	0	0	0	'not assigned.not annotated'	'35.2'	Afi_v2_s1G007670.1	' no hits & (original description: none)'
Afi_v2_s1G007680.1	TC_THECC1EG016264T1.CGDV1.1_R0	0	0	0	0	0	0	0	0	0	0	0		0	0	0	0	0	0	0	0	0	'not assigned.not annotated'	'35.2'	Afi_v2_s1G007680.1	' no hits & (original description: none)'
Afi_v2_s1G007720.1	Ppa_PHPAT.008G067700.1.V3.0_R1	0	0	0	0	0	0	21	20	52	0	0		0	0	0	0	0	0	2.05529	1.64375	3.31954	'not assigned.not annotated'	'35.2'	Afi_v2_s1G007720.1	' no hits & (original description: none)'
Afi_v2_s1G007730.1	Ppa_PHPAT.008G067700.1.V3.0_R0	0	0	0	0	6	0	13	31	45	0	0		0	0	0	0	0.721819	0	1.27232	2.54781	2.87268	'not assigned.not annotated'	'35.2'	Afi_v2_s1G007730.1	' no hits & (original description: none)'
Afi_v2_s1G007740.1	OS_LOC_OS04G16745.1.MSUV7.0_R0	0	0	0	0	0	0	0	0	0	0	0		0	0	0	0	0	0	0	0	0	'not assigned.not annotated'	'35.2'	Afi_v2_s1G007740.1	' no hits & (original description: none)'
Afi_v2_s1G007750.1	Ppa_PHPAT.008G067700.1.V3.0_R2	0	0	0	0	0	0	0	0	1	0	0		0	0	0	0	0	0	0	0	0.0638373	'not assigned.not annotated'	'35.2'	Afi_v2_s1G007750.1	' no hits & (original description: none)'
Afi_v2_s1G007790.1	Ppa_PHPAT.001G066800.1.V3.0_R0	0	0	0	0	24	0	23	20	23	0	0		0	0	0	0	2.88727	0	2.25103	1.64375	1.46826	'not assigned.not annotated'	'35.2'	Afi_v2_s1G007790.1	' no hits & (original description: none)'
Afi_v2_s1G007840.1	GM_GLYMA.10G184000.1.WM82.A2.V1_R3	0	0	0	0	0	0	0	0	0	0	0		0	0	0	0	0	0	0	0	0	'not assigned.not annotated'	'35.2'	Afi_v2_s1G007840.1	' no hits & (original description: none)'
Afi_v2_s1G007850.1	SL_SOLYC11G030540.1.1.ITAG2.4_R4	0	0	0	0	7	0	11	27	9	0	0		0	0	0	0	0.842122	0	1.07658	2.21906	0.574535	'not assigned.not annotated'	'35.2'	Afi_v2_s1G007850.1	' no hits & (original description: none)'
Afi_v2_s1G007870.1	AT_AT1G05450.1.TAIR10_R6	0	0	0	0	0	0	0	0	0	0	0		0	0	0	0	0	0	0	0	0	'not assigned.not annotated'	'35.2'	Afi_v2_s1G007870.1	' no hits & (original description: none)'
Afi_v2_s1G007890.1	BD_BRADI1G27813.1.V3.1_R0	0	0	0	0	0	0	0	0	0	0	0		0	0	0	0	0	0	0	0	0	'not assigned.not annotated'	'35.2'	Afi_v2_s1G007890.1	' no hits & (original description: none)'
Afi_v2_s1G007910.1	PT_POTRI.016G076950.1.V3.1_R5	0	0	0	0	0	0	0	3	0	0	0		0	0	0	0	0	0	0	0.246562	0	'not assigned.not annotated'	'35.2'	Afi_v2_s1G007910.1	' no hits & (original description: none)'
Afi_v2_s2G000030.1	GM_GLYMA.14G113700.1.WM82.A2.V1_R2	0	0	0	0	0	0	0	0	0	0	0		0	0	0	0	0	0	0	0	0	'not assigned.not annotated'	'35.2'	Afi_v2_s2G000030.1	' no hits & (original description: none)'
Afi_v2_s2G000040.1	PP_PRUPE.3G244600.1.V2.1_R0	0	0	0	0	0	0	0	0	0	0	0		0	0	0	0	0	0	0	0	0	'not assigned.not annotated'	'35.2'	Afi_v2_s2G000040.1	' no hits & (original description: none)'
Afi_v2_s2G000060.1	PT_POTRI.006G276700.1.V3.1_R0	0	0	0	0	0	0	0	0	0	0	0		0	0	0	0	0	0	0	0	0	'not assigned.not annotated'	'35.2'	Afi_v2_s2G000060.1	' no hits & (original description: none)'
Afi_v2_s2G000070.1	PT_POTRI.002G159600.1.V3.1_R8	0	0	0	0	0	0	0	0	1	0	0		0	0	0	0	0	0	0	0	0.0638373	'not assigned.not annotated'	'35.2'	Afi_v2_s2G000070.1	' no hits & (original description: none)'
Afi_v2_s2G000080.1	SI_SEITA.J016000.1.V2.2_R8	0	0	0	0	0	0	0	8	0	0	0		0	0	0	0	0	0	0	0.657498	0	'not assigned.not annotated'	'35.2'	Afi_v2_s2G000080.1	' no hits & (original description: none)'
Afi_v2_s2G000140.1	AT_AT4G23271.1.TAIR10_R2	0	0	0	0	18	0	0	15	36	0	0		0	0	0	0	2.16546	0	0	1.23281	2.29814	'not assigned.not annotated'	'35.2'	Afi_v2_s2G000140.1	' no hits & (original description: none)'
Afi_v2_s2G000150.1	Ppa_PHPAT.009G033700.1.V3.0_R2	0	0	0	0	32	0	2	14	68	0	0		0	0	0	0	3.8497	0	0.195742	1.15062	4.34093	'not assigned.not annotated'	'35.2'	Afi_v2_s2G000150.1	' no hits & (original description: none)'
Afi_v2_s2G000170.1	TC_THECC1EG018340T1.CGDV1.1_R4	0	0	0	0	12	0	6	0	12	0	0		0	0	0	0	1.44364	0	0.587225	0	0.766047	'not assigned.not annotated'	'35.2'	Afi_v2_s2G000170.1	' no hits & (original description: none)'
Afi_v2_s2G000240.1	PP_PRUPE.7G238000.1.V2.1_R5	0	0	0	0	0	0	0	0	0	0	0		0	0	0	0	0	0	0	0	0	'not assigned.not annotated'	'35.2'	Afi_v2_s2G000240.1	' no hits & (original description: none)'
Afi_v2_s2G000300.1	Ppa_PHPAT.024G054800.1.V3.0_R7	0	0	0	0	23	0	90	72	86	0	0		0	0	0	0	2.76697	0	8.80837	5.91748	5.49	'not assigned.not annotated'	'35.2'	Afi_v2_s2G000300.1	' no hits & (original description: none)'
Afi_v2_s2G000340.1	GM_GLYMA.15G106300.1.WM82.A2.V1_R0	0	0	0	0	0	0	0	0	16	0	0		0	0	0	0	0	0	0	0	1.0214	'not assigned.not annotated'	'35.2'	Afi_v2_s2G000340.1	' no hits & (original description: none)'
Afi_v2_s2G000350.1	PP_PRUPE.2G094800.1.V2.1_R8	0	0	0	0	0	0	4	0	5	0	0		0	0	0	0	0	0	0.391483	0	0.319186	'not assigned.not annotated'	'35.2'	Afi_v2_s2G000350.1	' no hits & (original description: none)'
Afi_v2_s2G000450.1	SL_SOLYC08G075740.1.1.ITAG2.4_R0	0	0	0	0	0	0	0	0	0	0	0		0	0	0	0	0	0	0	0	0	'not assigned.not annotated'	'35.2'	Afi_v2_s2G000450.1	' no hits & (original description: none)'
Afi_v2_s2G000540.1	Ppa_PHPAT.001G014500.1.V3.0_R0	0	0	0	0	0	0	0	0	0	0	0		0	0	0	0	0	0	0	0	0	'not assigned.not annotated'	'35.2'	Afi_v2_s2G000540.1	' no hits & (original description: none)'
Afi_v2_s2G000560.1	PT_POTRI.007G020666.1.V3.1_R5	0	0	0	0	0	0	13	0	0	0	0		0	0	0	0	0	0	1.27232	0	0	'not assigned.not annotated'	'35.2'	Afi_v2_s2G000560.1	' no hits & (original description: none)'
Afi_v2_s2G000590.4	PT_POTRI.018G084700.1.V3.1_R0	0	0	0	0	133	0	186	66	530	0	0		0	0	0	0	16.0003	0	18.204	5.42436	33.8337	'not assigned.not annotated'	'35.2'	Afi_v2_s2G000590.4	' no hits & (original description: none)'
Afi_v2_s2G000610.1	SL_SOLYC06G060540.2.1.ITAG2.4_R2	0	0	0	0	0	0	0	0	0	0	0		0	0	0	0	0	0	0	0	0	'not assigned.not annotated'	'35.2'	Afi_v2_s2G000610.1	' no hits & (original description: none)'
Afi_v2_s2G000640.1	PT_POTRI.001G174950.1.V3.1_R1	0	0	0	0	0	0	0	0	1	0	0		0	0	0	0	0	0	0	0	0.0638373	'not assigned.not annotated'	'35.2'	Afi_v2_s2G000640.1	' no hits & (original description: none)'
Afi_v2_s2G000680.1	AT_AT2G25890.1.TAIR10_R6	0	0	0	0	1	0	0	2	1	0	0		0	0	0	0	0.120303	0	0	0.164375	0.0638373	'not assigned.not annotated'	'35.2'	Afi_v2_s2G000680.1	' no hits & (original description: none)'
Afi_v2_s2G000690.1	TC_THECC1EG035594T1.CGDV1.1_R8	0	0	0	0	0	0	0	0	0	0	0		0	0	0	0	0	0	0	0	0	'not assigned.not annotated'	'35.2'	Afi_v2_s2G000690.1	' no hits & (original description: none)'
Afi_v2_s2G000700.1	SL_SOLYC03G007450.1.1.ITAG2.4_R0	0	0	0	0	0	0	0	0	0	0	0		0	0	0	0	0	0	0	0	0	'not assigned.not annotated'	'35.2'	Afi_v2_s2G000700.1	' no hits & (original description: none)'
Afi_v2_s2G000720.1	AT_AT3G61763.1.TAIR10_R1	0	0	0	0	0	0	0	0	0	0	0		0	0	0	0	0	0	0	0	0	'not assigned.not annotated'	'35.2'	Afi_v2_s2G000720.1	' no hits & (original description: none)'
Afi_v2_s2G000730.1	TC_THECC1EG018216T1.CGDV1.1_R9	0	0	0	0	27	0	50	67	49	0	0		0	0	0	0	3.24818	0	4.89354	5.50655	3.12803	'not assigned.not annotated'	'35.2'	Afi_v2_s2G000730.1	' no hits & (original description: none)'
Afi_v2_s2G000760.1	GM_GLYMA.07G167000.1.WM82.A2.V1_R0	0	0	0	0	2	0	10	2	3	0	0		0	0	0	0	0.240606	0	0.978708	0.164375	0.191512	'not assigned.not annotated'	'35.2'	Afi_v2_s2G000760.1	' no hits & (original description: none)'
Afi_v2_s2G000780.1	SB_SOBIC.004G294900.5.V3.2_R0	0	0	0	0	26	0	26	30	66	0	0		0	0	0	0	3.12788	0	2.54464	2.46562	4.21326	'not assigned.not annotated'	'35.2'	Afi_v2_s2G000780.1	' no hits & (original description: none)'
Afi_v2_s2G000800.1	SM_84903.V1.91_R3	0	0	0	0	0	0	0	3	12	0	0		0	0	0	0	0	0	0	0.246562	0.766047	'not assigned.not annotated'	'35.2'	Afi_v2_s2G000800.1	' no hits & (original description: none)'
Afi_v2_s2G000840.1	GM_GLYMA.09G171300.1.WM82.A2.V1_R6	0	0	0	0	3	0	0	0	0	0	0		0	0	0	0	0.360909	0	0	0	0	'not assigned.not annotated'	'35.2'	Afi_v2_s2G000840.1	' no hits & (original description: none)'
Afi_v2_s2G000920.1	SI_SEITA.7G149400.1.V2.2_R0	0	0	0	0	138	0	109	169	69	0	0		0	0	0	0	16.6018	0	10.6679	13.8897	4.40477	'not assigned.not annotated'	'35.2'	Afi_v2_s2G000920.1	' no hits & (original description: none)'
Afi_v2_s2G000950.1	PT_POTRI.015G115400.2.V3.1_R1	0	0	0	0	0	0	0	0	0	0	0		0	0	0	0	0	0	0	0	0	'not assigned.not annotated'	'35.2'	Afi_v2_s2G000950.1	' no hits & (original description: none)'
Afi_v2_s2G001010.1	PP_PRUPE.6G008700.1.V2.1_R4	0	0	0	0	78	0	135	155	367	0	0		0	0	0	0	9.38364	0	13.2126	12.739	23.4283	'not assigned.not annotated'	'35.2'	Afi_v2_s2G001010.1	' no hits & (original description: none)'
Afi_v2_s2G001070.1	AT_AT5G17847.1.TAIR10_R1	0	0	0	0	0	0	0	0	0	0	0		0	0	0	0	0	0	0	0	0	'not assigned.not annotated'	'35.2'	Afi_v2_s2G001070.1	' no hits & (original description: none)'
Afi_v2_s2G001080.1	GM_GLYMA.12G085200.1.WM82.A2.V1_R1	0	0	0	0	0	0	0	0	0	0	0		0	0	0	0	0	0	0	0	0	'not assigned.not annotated'	'35.2'	Afi_v2_s2G001080.1	' no hits & (original description: none)'
Afi_v2_s2G001120.1	SL_SOLYC01G007550.1.1.ITAG2.4_R0	0	0	0	0	0	0	0	0	0	0	0		0	0	0	0	0	0	0	0	0	'not assigned.not annotated'	'35.2'	Afi_v2_s2G001120.1	' no hits & (original description: none)'
Afi_v2_s2G001130.1	SM_75566.V1.91_R2	0	0	0	0	169	0	279	86	324	0	0		0	0	0	0	20.3312	0	27.306	7.06811	20.6833	'not assigned.not annotated'	'35.2'	Afi_v2_s2G001130.1	' no hits & (original description: none)'
Afi_v2_s2G001180.1	Ppa_PHPAT.003G083500.1.V3.0_R2	0	0	0	0	0	0	0	0	0	0	0		0	0	0	0	0	0	0	0	0	'not assigned.not annotated'	'35.2'	Afi_v2_s2G001180.1	' no hits & (original description: none)'
Afi_v2_s2G001270.1	TC_THECC1EG007236T1.CGDV1.1_R2	0	0	0	0	0	0	4	1	0	0	0		0	0	0	0	0	0	0.391483	0.0821873	0	'not assigned.not annotated'	'35.2'	Afi_v2_s2G001270.1	' no hits & (original description: none)'
Afi_v2_s2G001290.1	SL_SOLYC03G114630.1.1.ITAG2.4_R2	0	0	0	0	0	0	0	0	0	0	0		0	0	0	0	0	0	0	0	0	'not assigned.not annotated'	'35.2'	Afi_v2_s2G001290.1	' no hits & (original description: none)'
Afi_v2_s2G001330.1	AT_AT2G40802.1.TAIR10_R0	0	0	0	0	91	0	175	178	345	0	0		0	0	0	0	10.9476	0	17.1274	14.6293	22.0239	'not assigned.not annotated'	'35.2'	Afi_v2_s2G001330.1	' no hits & (original description: none)'
Afi_v2_s2G001340.1	TC_THECC1EG005558T1.CGDV1.1_R5	0	0	0	0	0	0	6	0	0	0	0		0	0	0	0	0	0	0.587225	0	0	'not assigned.not annotated'	'35.2'	Afi_v2_s2G001340.1	' no hits & (original description: none)'
Afi_v2_s2G001380.1	BD_BRADI1G05756.1.V3.1_R1	0	0	0	0	4	0	11	1	18	0	0		0	0	0	0	0.481212	0	1.07658	0.0821873	1.14907	'not assigned.not annotated'	'35.2'	Afi_v2_s2G001380.1	' no hits & (original description: none)'
Afi_v2_s2G001390.1	Ppa_PHPAT.001G116400.1.V3.0_R0	0	0	0	0	13	0	24	34	61	0	0		0	0	0	0	1.56394	0	2.3489	2.79437	3.89407	'not assigned.not annotated'	'35.2'	Afi_v2_s2G001390.1	' no hits & (original description: none)'
Afi_v2_s2G001450.1	PT_POTRI.001G217733.1.V3.1_R3	0	0	0	0	0	0	0	0	0	0	0		0	0	0	0	0	0	0	0	0	'not assigned.not annotated'	'35.2'	Afi_v2_s2G001450.1	' no hits & (original description: none)'
Afi_v2_s2G001470.1	PP_PRUPE.7G023800.1.V2.1_R0	0	0	0	0	0	0	0	0	0	0	0		0	0	0	0	0	0	0	0	0	'not assigned.not annotated'	'35.2'	Afi_v2_s2G001470.1	' no hits & (original description: none)'
Afi_v2_s2G001500.2	Ppa_PHPAT.010G054900.1.V3.0_R1	0	0	0	0	11	0	332	477	336	0	0		0	0	0	0	1.32333	0	32.4931	39.2033	21.4493	'not assigned.not annotated'	'35.2'	Afi_v2_s2G001500.2	' no hits & (original description: none)'
Afi_v2_s2G001510.1	SL_SOLYC12G010770.1.1.ITAG2.4_R9	0	0	0	0	2	0	0	0	1	0	0		0	0	0	0	0.240606	0	0	0	0.0638373	'not assigned.not annotated'	'35.2'	Afi_v2_s2G001510.1	' no hits & (original description: none)'
Afi_v2_s2G001530.1	SL_SOLYC04G026310.1.1.ITAG2.4_R1	0	0	0	0	0	0	0	0	0	0	0		0	0	0	0	0	0	0	0	0	'not assigned.not annotated'	'35.2'	Afi_v2_s2G001530.1	' no hits & (original description: none)'
Afi_v2_s2G001600.1	SB_SOBIC.007G045750.1.V3.2_R0	0	0	0	0	0	0	1	0	0	0	0		0	0	0	0	0	0	0.0978708	0	0	'not assigned.not annotated'	'35.2'	Afi_v2_s2G001600.1	' no hits & (original description: none)'
Afi_v2_s2G001610.1	AT_AT3G50695.1.TAIR10_R1	0	0	0	0	0	0	0	0	0	0	0		0	0	0	0	0	0	0	0	0	'not assigned.not annotated'	'35.2'	Afi_v2_s2G001610.1	' no hits & (original description: none)'
Afi_v2_s2G001680.1	PT_POTRI.008G135600.1.V3.1_R1	0	0	0	0	0	0	0	22	68	0	0		0	0	0	0	0	0	0	1.80812	4.34093	'not assigned.not annotated'	'35.2'	Afi_v2_s2G001680.1	' no hits & (original description: none)'
Afi_v2_s2G001700.1	SL_SOLYC11G044330.1.1.ITAG2.4_R1	0	0	0	0	4	0	13	4	12	0	0		0	0	0	0	0.481212	0	1.27232	0.328749	0.766047	'not assigned.not annotated'	'35.2'	Afi_v2_s2G001700.1	' no hits & (original description: none)'
Afi_v2_s2G001760.1	PP_PRUPE.2G095500.1.V2.1_R2	0	0	0	0	0	0	0	0	0	0	0		0	0	0	0	0	0	0	0	0	'not assigned.not annotated'	'35.2'	Afi_v2_s2G001760.1	' no hits & (original description: none)'
Afi_v2_s2G001800.1	SL_SOLYC07G005420.1.1.ITAG2.4_R1	0	0	0	0	5	0	10	6	21	0	0		0	0	0	0	0.601516	0	0.978708	0.493124	1.34058	'not assigned.not annotated'	'35.2'	Afi_v2_s2G001800.1	' no hits & (original description: none)'
Afi_v2_s2G001810.1	TC_THECC1EG022739T1.CGDV1.1_R9	0	0	0	0	0	0	0	0	0	0	0		0	0	0	0	0	0	0	0	0	'not assigned.not annotated'	'35.2'	Afi_v2_s2G001810.1	' no hits & (original description: none)'
Afi_v2_s2G001820.1	GM_GLYMA.01G238600.1.WM82.A2.V1_R0	0	0	0	0	0	0	1	7	0	0	0		0	0	0	0	0	0	0.0978708	0.575311	0	'not assigned.not annotated'	'35.2'	Afi_v2_s2G001820.1	' no hits & (original description: none)'
Afi_v2_s2G001860.1	SL_SOLYC09G065220.1.1.ITAG2.4_R0	0	0	0	0	0	0	8	7	0	0	0		0	0	0	0	0	0	0.782966	0.575311	0	'not assigned.not annotated'	'35.2'	Afi_v2_s2G001860.1	' no hits & (original description: none)'
Afi_v2_s2G001870.1	SL_SOLYC12G077490.1.1.ITAG2.4_R2	0	0	0	0	0	0	0	0	0	0	0		0	0	0	0	0	0	0	0	0	'not assigned.not annotated'	'35.2'	Afi_v2_s2G001870.1	' no hits & (original description: none)'
Afi_v2_s2G001930.1	PT_POTRI.007G087400.1.V3.1_R1	0	0	0	0	0	0	0	0	0	0	0		0	0	0	0	0	0	0	0	0	'not assigned.not annotated'	'35.2'	Afi_v2_s2G001930.1	' no hits & (original description: none)'
Afi_v2_s2G001950.1	TC_THECC1EG007037T1.CGDV1.1_R3	0	0	0	0	0	0	0	0	0	0	0		0	0	0	0	0	0	0	0	0	'not assigned.not annotated'	'35.2'	Afi_v2_s2G001950.1	' no hits & (original description: none)'
Afi_v2_s2G001970.1	MG_MIGUT.F00088.1.V2.0_R2	0	0	0	0	171	0	117	341	539	0	0		0	0	0	0	20.5718	0	11.4509	28.0259	34.4083	'not assigned.not annotated'	'35.2'	Afi_v2_s2G001970.1	' no hits & (original description: none)'
Afi_v2_s2G001990.1	PP_PRUPE.3G270600.1.V2.1_R0	0	0	0	0	0	0	60	137	86	0	0		0	0	0	0	0	0	5.87225	11.2597	5.49	'not assigned.not annotated'	'35.2'	Afi_v2_s2G001990.1	' no hits & (original description: none)'
Afi_v2_s2G002000.1	PP_PRUPE.3G270600.1.V2.1_R2	0	0	0	0	0	0	117	94	83	0	0		0	0	0	0	0	0	11.4509	7.7256	5.29849	'not assigned.not annotated'	'35.2'	Afi_v2_s2G002000.1	' no hits & (original description: none)'
Afi_v2_s2G002030.1	AT_AT5G24879.1.TAIR10_R3	0	0	0	0	0	0	0	0	0	0	0		0	0	0	0	0	0	0	0	0	'not assigned.not annotated'	'35.2'	Afi_v2_s2G002030.1	' no hits & (original description: none)'
Afi_v2_s2G002040.2	MG_MIGUT.E00943.1.V2.0_R4	0	0	0	0	0	0	119	141	132	0	0		0	0	0	0	0	0	11.6466	11.5884	8.42652	'not assigned.not annotated'	'35.2'	Afi_v2_s2G002040.2	' no hits & (original description: none)'
Afi_v2_s2G002060.1	TC_THECC1EG009007T1.CGDV1.1_R3	0	0	0	0	0	0	0	0	0	0	0		0	0	0	0	0	0	0	0	0	'not assigned.not annotated'	'35.2'	Afi_v2_s2G002060.1	' no hits & (original description: none)'
Afi_v2_s2G002070.1	SL_SOLYC05G025970.1.1.ITAG2.4_R9	0	0	0	0	0	0	0	0	0	0	0		0	0	0	0	0	0	0	0	0	'not assigned.not annotated'	'35.2'	Afi_v2_s2G002070.1	' no hits & (original description: none)'
Afi_v2_s2G002080.1	MG_MIGUT.F01372.2.V2.0_R1	0	0	0	0	0	0	0	0	0	0	0		0	0	0	0	0	0	0	0	0	'not assigned.not annotated'	'35.2'	Afi_v2_s2G002080.1	' no hits & (original description: none)'
Afi_v2_s2G002130.1	SL_SOLYC08G062410.1.1.ITAG2.4_R2	0	0	0	0	0	0	0	0	0	0	0		0	0	0	0	0	0	0	0	0	'not assigned.not annotated'	'35.2'	Afi_v2_s2G002130.1	' no hits & (original description: none)'
Afi_v2_s2G002140.1	GM_GLYMA.17G256600.1.WM82.A2.V1_R0	0	0	0	0	0	0	0	0	0	0	0		0	0	0	0	0	0	0	0	0	'not assigned.not annotated'	'35.2'	Afi_v2_s2G002140.1	' no hits & (original description: none)'
Afi_v2_s2G002170.1	PP_PRUPE.8G258700.1.V2.1_R3	0	0	0	0	0	0	13	0	0	0	0		0	0	0	0	0	0	1.27232	0	0	'not assigned.not annotated'	'35.2'	Afi_v2_s2G002170.1	' no hits & (original description: none)'
Afi_v2_s2G002210.1	PP_PRUPE.8G103500.1.V2.1_R0	0	0	0	0	0	0	0	0	0	0	0		0	0	0	0	0	0	0	0	0	'not assigned.not annotated'	'35.2'	Afi_v2_s2G002210.1	' no hits & (original description: none)'
Afi_v2_s2G002220.1	TC_THECC1EG043213T1.CGDV1.1_R1	0	0	0	0	0	0	0	0	0	0	0		0	0	0	0	0	0	0	0	0	'not assigned.not annotated'	'35.2'	Afi_v2_s2G002220.1	' no hits & (original description: none)'
Afi_v2_s2G002260.1	BD_BRADI2G43875.1.V3.1_R4	0	0	0	0	0	0	0	0	0	0	0		0	0	0	0	0	0	0	0	0	'not assigned.not annotated'	'35.2'	Afi_v2_s2G002260.1	' no hits & (original description: none)'
Afi_v2_s2G002280.1	Ppa_PHPAT.019G027900.1.V3.0_R0	0	0	0	0	0	0	28	20	54	0	0		0	0	0	0	0	0	2.74038	1.64375	3.44721	'not assigned.not annotated'	'35.2'	Afi_v2_s2G002280.1	' no hits & (original description: none)'
Afi_v2_s2G002290.1	AT_AT4G03827.1.TAIR10_R9	0	0	0	0	0	0	0	0	0	0	0		0	0	0	0	0	0	0	0	0	'not assigned.not annotated'	'35.2'	Afi_v2_s2G002290.1	' no hits & (original description: none)'
Afi_v2_s2G002300.1	SL_SOLYC03G082730.1.1.ITAG2.4_R0	0	0	0	0	0	0	0	0	0	0	0		0	0	0	0	0	0	0	0	0	'not assigned.not annotated'	'35.2'	Afi_v2_s2G002300.1	' no hits & (original description: none)'
Afi_v2_s2G002350.1	GM_GLYMA.17G020000.1.WM82.A2.V1_R0	0	0	0	0	0	0	0	0	0	0	0		0	0	0	0	0	0	0	0	0	'not assigned.not annotated'	'35.2'	Afi_v2_s2G002350.1	' no hits & (original description: none)'
Afi_v2_s2G002390.1	GM_GLYMA.06G060900.1.WM82.A2.V1_R5	0	0	0	0	0	0	0	0	0	0	0		0	0	0	0	0	0	0	0	0	'not assigned.not annotated'	'35.2'	Afi_v2_s2G002390.1	' no hits & (original description: none)'
Afi_v2_s2G002500.1	PT_POTRI.018G149950.1.V3.1_R3	0	0	0	0	0	0	1	0	0	0	0		0	0	0	0	0	0	0.0978708	0	0	'not assigned.not annotated'	'35.2'	Afi_v2_s2G002500.1	' no hits & (original description: none)'
Afi_v2_s2G002530.1	Ppa_PHPAT.027G031000.1.V3.0_R1	0	0	0	0	24	0	25	84	75	0	0		0	0	0	0	2.88727	0	2.44677	6.90373	4.78779	'not assigned.not annotated'	'35.2'	Afi_v2_s2G002530.1	' no hits & (original description: none)'
Afi_v2_s2G002560.1	SB_SOBIC.010G151450.1.V3.2_R0	0	0	0	0	0	0	2	3	0	0	0		0	0	0	0	0	0	0.195742	0.246562	0	'not assigned.not annotated'	'35.2'	Afi_v2_s2G002560.1	' no hits & (original description: none)'
Afi_v2_s2G002590.1	OS_LOC_OS08G03676.1.MSUV7.0_R8	0	0	0	0	102	0	165	35	77	0	0		0	0	0	0	12.2709	0	16.1487	2.87656	4.91547	'not assigned.not annotated'	'35.2'	Afi_v2_s2G002590.1	' no hits & (original description: none)'
Afi_v2_s2G002600.1	GM_GLYMA.10G120800.1.WM82.A2.V1_R0	0	0	0	0	35	0	35	4	8	0	0		0	0	0	0	4.21061	0	3.42548	0.328749	0.510698	'not assigned.not annotated'	'35.2'	Afi_v2_s2G002600.1	' no hits & (original description: none)'
Afi_v2_s2G002610.1	PT_POTRI.004G124400.1.V3.1_R4	0	0	0	0	83	0	0	0	0	0	0		0	0	0	0	9.98516	0	0	0	0	'not assigned.not annotated'	'35.2'	Afi_v2_s2G002610.1	' no hits & (original description: none)'
Afi_v2_s2G002620.1	PP_PRUPE.7G125600.1.V2.1_R7	0	0	0	0	50	0	11	10	49	0	0		0	0	0	0	6.01516	0	1.07658	0.821873	3.12803	'not assigned.not annotated'	'35.2'	Afi_v2_s2G002620.1	' no hits & (original description: none)'
Afi_v2_s2G002630.1	SB_SOBIC.008G072300.1.V3.2_R3	0	0	0	0	30	0	87	60	89	0	0		0	0	0	0	3.60909	0	8.51476	4.93124	5.68152	'not assigned.not annotated'	'35.2'	Afi_v2_s2G002630.1	' no hits & (original description: none)'
Afi_v2_s2G002650.1	SB_SOBIC.006G204600.1.V3.2_R9	0	0	0	0	125	0	0	0	90	0	0		0	0	0	0	15.0379	0	0	0	5.74535	'not assigned.not annotated'	'35.2'	Afi_v2_s2G002650.1	' no hits & (original description: none)'
Afi_v2_s2G002700.1	Ppa_PHPAT.023G003700.1.V3.0_R4	0	0	0	0	0	0	0	0	0	0	0		0	0	0	0	0	0	0	0	0	'not assigned.not annotated'	'35.2'	Afi_v2_s2G002700.1	' no hits & (original description: none)'
Afi_v2_s2G002760.1	GM_GLYMA.10G161100.1.WM82.A2.V1_R2	0	0	0	0	174	0	205	258	264	0	0		0	0	0	0	20.9327	0	20.0635	21.2043	16.853	'not assigned.not annotated'	'35.2'	Afi_v2_s2G002760.1	' no hits & (original description: none)'
Afi_v2_s2G002780.1	OS_LOC_OS10G30900.1.MSUV7.0_R0	0	0	0	0	0	0	3	0	0	0	0		0	0	0	0	0	0	0.293612	0	0	'not assigned.not annotated'	'35.2'	Afi_v2_s2G002780.1	' no hits & (original description: none)'
Afi_v2_s2G002870.1	SL_SOLYC05G010620.1.1.ITAG2.4_R9	0	0	0	0	683	0	431	365	499	0	0		0	0	0	0	82.167	0	42.1823	29.9984	31.8548	'not assigned.not annotated'	'35.2'	Afi_v2_s2G002870.1	' no hits & (original description: none)'
Afi_v2_s2G002900.1	SB_SOBIC.008G164850.1.V3.2_R7	0	0	0	0	0	0	0	0	0	0	0		0	0	0	0	0	0	0	0	0	'not assigned.not annotated'	'35.2'	Afi_v2_s2G002900.1	' no hits & (original description: none)'
Afi_v2_s2G002910.1	GM_GLYMA.08G209500.1.WM82.A2.V1_R0	0	0	0	0	237	0	298	258	525	0	0		0	0	0	0	28.5118	0	29.1655	21.2043	33.5146	'not assigned.not annotated'	'35.2'	Afi_v2_s2G002910.1	' no hits & (original description: none)'
Afi_v2_s2G002950.1	SI_SEITA.8G053700.1.V2.2_R8	0	0	0	0	0	0	0	11	0	0	0		0	0	0	0	0	0	0	0.90406	0	'not assigned.not annotated'	'35.2'	Afi_v2_s2G002950.1	' no hits & (original description: none)'
Afi_v2_s2G003030.1	SI_SEITA.2G100900.1.V2.2_R0	0	0	0	0	0	0	0	0	0	0	0		0	0	0	0	0	0	0	0	0	'not assigned.not annotated'	'35.2'	Afi_v2_s2G003030.1	' no hits & (original description: none)'
Afi_v2_s2G003050.1	GM_GLYMA.06G028400.1.WM82.A2.V1_R0	0	0	0	0	0	0	13	2	4	0	0		0	0	0	0	0	0	1.27232	0.164375	0.255349	'not assigned.not annotated'	'35.2'	Afi_v2_s2G003050.1	' no hits & (original description: none)'
Afi_v2_s2G003090.1	Ppa_PHPAT.019G075400.1.V3.0_R0	0	0	0	0	144	0	132	47	94	0	0		0	0	0	0	17.3236	0	12.9189	3.8628	6.0007	'not assigned.not annotated'	'35.2'	Afi_v2_s2G003090.1	' no hits & (original description: none)'
Afi_v2_s2G003120.1	BD_BRADI4G23640.1.V3.1_R6	0	0	0	0	66	0	79	143	78	0	0		0	0	0	0	7.94001	0	7.73179	11.7528	4.97931	'not assigned.not annotated'	'35.2'	Afi_v2_s2G003120.1	' no hits & (original description: none)'
Afi_v2_s2G003150.1	Ppa_PHPAT.014G018300.1.V3.0_R0	0	0	0	0	196	0	145	270	219	0	0		0	0	0	0	23.5794	0	14.1913	22.1906	13.9804	'not assigned.not annotated'	'35.2'	Afi_v2_s2G003150.1	' no hits & (original description: none)'
Afi_v2_s2G003250.1	TC_THECC1EG037733T1.CGDV1.1_R0	0	0	0	0	0	0	0	0	0	0	0		0	0	0	0	0	0	0	0	0	'not assigned.not annotated'	'35.2'	Afi_v2_s2G003250.1	' no hits & (original description: none)'
Afi_v2_s2G003310.1	PP_PRUPE.3G037000.1.V2.1_R0	0	0	0	0	44	0	51	29	33	0	0		0	0	0	0	5.29334	0	4.99141	2.38343	2.10663	'not assigned.not annotated'	'35.2'	Afi_v2_s2G003310.1	' no hits & (original description: none)'
Afi_v2_s2G003340.1	AT_AT5G29231.1.TAIR10_R0	0	0	0	0	0	0	0	0	0	0	0		0	0	0	0	0	0	0	0	0	'not assigned.not annotated'	'35.2'	Afi_v2_s2G003340.1	' no hits & (original description: none)'
Afi_v2_s2G003350.1	PT_POTRI.004G170650.1.V3.1_R4	0	0	0	0	0	0	0	0	0	0	0		0	0	0	0	0	0	0	0	0	'not assigned.not annotated'	'35.2'	Afi_v2_s2G003350.1	' no hits & (original description: none)'
Afi_v2_s2G003430.1	BD_BRADI3G14380.1.V3.1_R5	0	0	0	0	0	0	63	0	14	0	0		0	0	0	0	0	0	6.16586	0	0.893722	'not assigned.not annotated'	'35.2'	Afi_v2_s2G003430.1	' no hits & (original description: none)'
Afi_v2_s2G003510.1	SI_SEITA.1G342900.1.V2.2_R0	0	0	0	0	7	0	198	203	255	0	0		0	0	0	0	0.842122	0	19.3784	16.684	16.2785	'not assigned.not annotated'	'35.2'	Afi_v2_s2G003510.1	' no hits & (original description: none)'
Afi_v2_s2G003550.1	AT_AT3G04855.1.TAIR10_R2	0	0	0	0	0	0	0	0	0	0	0		0	0	0	0	0	0	0	0	0	'not assigned.not annotated'	'35.2'	Afi_v2_s2G003550.1	' no hits & (original description: none)'
Afi_v2_s2G003640.1	TC_THECC1EG012898T1.CGDV1.1_R3	0	0	0	0	0	0	0	0	0	0	0		0	0	0	0	0	0	0	0	0	'not assigned.not annotated'	'35.2'	Afi_v2_s2G003640.1	' no hits & (original description: none)'
Afi_v2_s2G003660.1	TC_THECC1EG000750T1.CGDV1.1_R0	0	0	0	0	230	0	40	364	631	0	0		0	0	0	0	27.6697	0	3.91483	29.9162	40.2813	'not assigned.not annotated'	'35.2'	Afi_v2_s2G003660.1	' no hits & (original description: none)'
Afi_v2_s2G003690.1	GM_GLYMA.09G138600.1.WM82.A2.V1_R0	0	0	0	0	0	0	0	3	2	0	0		0	0	0	0	0	0	0	0.246562	0.127675	'not assigned.not annotated'	'35.2'	Afi_v2_s2G003690.1	' no hits & (original description: none)'
Afi_v2_s2G003700.1	TC_THECC1EG043925T1.CGDV1.1_R0	0	0	0	0	0	0	0	0	0	0	0		0	0	0	0	0	0	0	0	0	'not assigned.not annotated'	'35.2'	Afi_v2_s2G003700.1	' no hits & (original description: none)'
Afi_v2_s2G003750.1	TC_THECC1EG023269T1.CGDV1.1_R7	0	0	0	0	0	0	0	0	0	0	0		0	0	0	0	0	0	0	0	0	'not assigned.not annotated'	'35.2'	Afi_v2_s2G003750.1	' no hits & (original description: none)'
Afi_v2_s2G003760.1	PT_POTRI.008G169850.1.V3.1_R7	0	0	0	0	0	0	0	0	0	0	0		0	0	0	0	0	0	0	0	0	'not assigned.not annotated'	'35.2'	Afi_v2_s2G003760.1	' no hits & (original description: none)'
Afi_v2_s2G003780.1	SL_SOLYC07G044910.1.1.ITAG2.4_R2	0	0	0	0	1	0	0	12	2	0	0		0	0	0	0	0.120303	0	0	0.986247	0.127675	'not assigned.not annotated'	'35.2'	Afi_v2_s2G003780.1	' no hits & (original description: none)'
Afi_v2_s2G003830.1	OS_LOC_OS02G07654.1.MSUV7.0_R6	0	0	0	0	0	0	0	0	0	0	0		0	0	0	0	0	0	0	0	0	'not assigned.not annotated'	'35.2'	Afi_v2_s2G003830.1	' no hits & (original description: none)'
Afi_v2_s2G003850.1	PT_POTRI.001G001900.1.V3.1_R0	0	0	0	0	0	0	0	0	0	0	0		0	0	0	0	0	0	0	0	0	'not assigned.not annotated'	'35.2'	Afi_v2_s2G003850.1	' no hits & (original description: none)'
Afi_v2_s2G003860.1	TC_THECC1EG004258T1.CGDV1.1_R1	0	0	0	0	84	0	0	37	39	0	0		0	0	0	0	10.1055	0	0	3.04093	2.48965	'not assigned.not annotated'	'35.2'	Afi_v2_s2G003860.1	' no hits & (original description: none)'
Afi_v2_s2G003870.1	SL_SOLYC11G065130.1.1.ITAG2.4_R0	0	0	0	0	0	0	0	0	0	0	0		0	0	0	0	0	0	0	0	0	'not assigned.not annotated'	'35.2'	Afi_v2_s2G003870.1	' no hits & (original description: none)'
Afi_v2_s2G003880.4	PT_POTRI.014G157300.1.V3.1_R2	0	0	0	0	130	0	112	165	209	0	0		0	0	0	0	15.6394	0	10.9615	13.5609	13.342	'not assigned.not annotated'	'35.2'	Afi_v2_s2G003880.4	' no hits & (original description: none)'
Afi_v2_s2G003940.1	PP_PRUPE.7G271200.1.V2.1_R2	0	0	0	0	7	0	0	17	12	0	0		0	0	0	0	0.842122	0	0	1.39718	0.766047	'not assigned.not annotated'	'35.2'	Afi_v2_s2G003940.1	' no hits & (original description: none)'
Afi_v2_s2G004010.1	PT_POTRI.010G144400.1.V3.1_R0	0	0	0	0	205	0	100	138	108	0	0		0	0	0	0	24.6621	0	9.78708	11.3418	6.89442	'not assigned.not annotated'	'35.2'	Afi_v2_s2G004010.1	' no hits & (original description: none)'
Afi_v2_s2G004070.1	AT_AT5G12236.1.TAIR10_R0	0	0	0	0	0	0	0	0	0	0	0		0	0	0	0	0	0	0	0	0	'not assigned.not annotated'	'35.2'	Afi_v2_s2G004070.1	' no hits & (original description: none)'
Afi_v2_s2G004110.1	GM_GLYMA.19G151600.1.WM82.A2.V1_R0	0	0	0	0	6	0	4	2	3	0	0		0	0	0	0	0.721819	0	0.391483	0.164375	0.191512	'not assigned.not annotated'	'35.2'	Afi_v2_s2G004110.1	' no hits & (original description: none)'
Afi_v2_s2G004150.1	SB_SOBIC.008G158732.1.V3.2_R6	0	0	0	0	3	0	17	23	21	0	0		0	0	0	0	0.360909	0	1.6638	1.89031	1.34058	'not assigned.not annotated'	'35.2'	Afi_v2_s2G004150.1	' no hits & (original description: none)'
Afi_v2_s2G004160.1	GM_GLYMA.06G067000.1.WM82.A2.V1_R2	0	0	0	0	0	0	1	2	8	0	0		0	0	0	0	0	0	0.0978708	0.164375	0.510698	'not assigned.not annotated'	'35.2'	Afi_v2_s2G004160.1	' no hits & (original description: none)'
Afi_v2_s2G004180.1	SL_SOLYC09G014620.2.1.ITAG2.4_R1	0	0	0	0	38	0	44	165	117	0	0		0	0	0	0	4.57152	0	4.30631	13.5609	7.46896	'not assigned.not annotated'	'35.2'	Afi_v2_s2G004180.1	' no hits & (original description: none)'
Afi_v2_s2G004250.1	PP_PRUPE.7G197000.3.V2.1_R4	0	0	0	0	0	0	0	0	0	0	0		0	0	0	0	0	0	0	0	0	'not assigned.not annotated'	'35.2'	Afi_v2_s2G004250.1	' no hits & (original description: none)'
Afi_v2_s2G004280.1	OS_LOC_OS08G31260.1.MSUV7.0_R0	0	0	0	0	0	0	0	0	0	0	0		0	0	0	0	0	0	0	0	0	'not assigned.not annotated'	'35.2'	Afi_v2_s2G004280.1	' no hits & (original description: none)'
Afi_v2_s3G000020.1	PT_POTRI.005G214900.1.V3.1_R0	0	0	0	0	0	0	0	0	0	0	0		0	0	0	0	0	0	0	0	0	'not assigned.not annotated'	'35.2'	Afi_v2_s3G000020.1	' no hits & (original description: none)'
Afi_v2_s3G000050.1	SB_SOBIC.003G406850.1.V3.2_R0	0	0	0	0	0	0	0	0	0	0	0		0	0	0	0	0	0	0	0	0	'not assigned.not annotated'	'35.2'	Afi_v2_s3G000050.1	' no hits & (original description: none)'
Afi_v2_s3G000080.1	SB_SOBIC.005G073900.1.V3.2_R0	0	0	0	0	0	0	0	0	0	0	0		0	0	0	0	0	0	0	0	0	'not assigned.not annotated'	'35.2'	Afi_v2_s3G000080.1	' no hits & (original description: none)'
Afi_v2_s3G000090.1	TC_THECC1EG013806T1.CGDV1.1_R4	0	0	0	0	0	0	0	0	0	0	0		0	0	0	0	0	0	0	0	0	'not assigned.not annotated'	'35.2'	Afi_v2_s3G000090.1	' no hits & (original description: none)'
Afi_v2_s3G000100.1	TC_THECC1EG007953T1.CGDV1.1_R1	0	0	0	0	0	0	0	0	0	0	0		0	0	0	0	0	0	0	0	0	'not assigned.not annotated'	'35.2'	Afi_v2_s3G000100.1	' no hits & (original description: none)'
Afi_v2_s3G000110.1	TC_THECC1EG008461T1.CGDV1.1_R0	0	0	0	0	0	0	0	0	0	0	0		0	0	0	0	0	0	0	0	0	'not assigned.not annotated'	'35.2'	Afi_v2_s3G000110.1	' no hits & (original description: none)'
Afi_v2_s3G000120.1	TC_THECC1EG045882T1.CGDV1.1_R0	0	0	0	0	0	0	0	0	0	0	0		0	0	0	0	0	0	0	0	0	'not assigned.not annotated'	'35.2'	Afi_v2_s3G000120.1	' no hits & (original description: none)'
Afi_v2_s3G000130.1	TC_THECC1EG012947T1.CGDV1.1_R8	0	0	0	0	0	0	0	0	0	0	0		0	0	0	0	0	0	0	0	0	'not assigned.not annotated'	'35.2'	Afi_v2_s3G000130.1	' no hits & (original description: none)'
Afi_v2_s3G000140.1	TC_THECC1EG023921T1.CGDV1.1_R7	0	0	0	0	0	0	0	0	0	0	0		0	0	0	0	0	0	0	0	0	'not assigned.not annotated'	'35.2'	Afi_v2_s3G000140.1	' no hits & (original description: none)'
Afi_v2_s3G000150.1	SL_SOLYC12G018970.1.1.ITAG2.4_R8	0	0	0	0	0	0	0	0	0	0	0		0	0	0	0	0	0	0	0	0	'not assigned.not annotated'	'35.2'	Afi_v2_s3G000150.1	' no hits & (original description: none)'
Afi_v2_s3G000160.1	TC_THECC1EG004260T1.CGDV1.1_R5	0	0	0	0	0	0	0	0	0	0	0		0	0	0	0	0	0	0	0	0	'not assigned.not annotated'	'35.2'	Afi_v2_s3G000160.1	' no hits & (original description: none)'
Afi_v2_s3G000170.1	SL_SOLYC09G010900.1.1.ITAG2.4_R5	0	0	0	0	0	0	0	0	0	0	0		0	0	0	0	0	0	0	0	0	'not assigned.not annotated'	'35.2'	Afi_v2_s3G000170.1	' no hits & (original description: none)'
Afi_v2_s3G000190.1	SL_SOLYC04G025140.1.1.ITAG2.4_R0	0	0	0	0	0	0	0	0	0	0	0		0	0	0	0	0	0	0	0	0	'not assigned.not annotated'	'35.2'	Afi_v2_s3G000190.1	' no hits & (original description: none)'
Afi_v2_s3G000200.1	SL_SOLYC04G047890.2.1.ITAG2.4_R9	0	0	0	0	0	0	2	6	18	0	0		0	0	0	0	0	0	0.195742	0.493124	1.14907	'not assigned.not annotated'	'35.2'	Afi_v2_s3G000200.1	' no hits & (original description: none)'
Afi_v2_s3G000220.1	PT_POTRI.012G123433.1.V3.1_R2	0	0	0	0	0	0	0	0	0	0	0		0	0	0	0	0	0	0	0	0	'not assigned.not annotated'	'35.2'	Afi_v2_s3G000220.1	' no hits & (original description: none)'
Afi_v2_s3G000230.1	BD_BRADI4G03863.1.V3.1_R0	0	0	0	0	0	0	0	0	0	0	0		0	0	0	0	0	0	0	0	0	'not assigned.not annotated'	'35.2'	Afi_v2_s3G000230.1	' no hits & (original description: none)'
Afi_v2_s3G000250.1	SL_SOLYC12G021160.1.1.ITAG2.4_R0	0	0	0	0	0	0	0	0	0	0	0		0	0	0	0	0	0	0	0	0	'not assigned.not annotated'	'35.2'	Afi_v2_s3G000250.1	' no hits & (original description: none)'
Afi_v2_s3G000260.1	Ppa_PHPAT.013G061100.1.V3.0_R0	0	0	0	0	168	0	295	275	255	0	0		0	0	0	0	20.2109	0	28.8719	22.6015	16.2785	'not assigned.not annotated'	'35.2'	Afi_v2_s3G000260.1	' no hits & (original description: none)'
Afi_v2_s3G000270.1	SM_105197.V1.91_R5	0	0	0	0	133	0	40	11	27	0	0		0	0	0	0	16.0003	0	3.91483	0.90406	1.72361	'not assigned.not annotated'	'35.2'	Afi_v2_s3G000270.1	' no hits & (original description: none)'
Afi_v2_s3G000280.1	GM_GLYMA.08G300000.1.WM82.A2.V1_R0	0	0	0	0	0	0	0	0	0	0	0		0	0	0	0	0	0	0	0	0	'not assigned.not annotated'	'35.2'	Afi_v2_s3G000280.1	' no hits & (original description: none)'
Afi_v2_s3G000320.1	Ppa_PHPAT.015G092200.1.V3.0_R1	0	0	0	0	0	0	0	0	0	0	0		0	0	0	0	0	0	0	0	0	'not assigned.not annotated'	'35.2'	Afi_v2_s3G000320.1	' no hits & (original description: none)'
Afi_v2_s3G000330.1	MG_MIGUT.D01270.1.V2.0_R4	0	0	0	0	0	0	0	0	0	0	0		0	0	0	0	0	0	0	0	0	'not assigned.not annotated'	'35.2'	Afi_v2_s3G000330.1	' no hits & (original description: none)'
Afi_v2_s3G000350.1	PT_POTRI.001G020020.1.V3.1_R5	0	0	0	0	0	0	0	0	0	0	0		0	0	0	0	0	0	0	0	0	'not assigned.not annotated'	'35.2'	Afi_v2_s3G000350.1	' no hits & (original description: none)'
Afi_v2_s3G000370.1	OS_CHRSY.FGENESH.MRNA.66.MSUV7.0_R0	0	0	0	0	0	0	0	0	0	0	0		0	0	0	0	0	0	0	0	0	'not assigned.not annotated'	'35.2'	Afi_v2_s3G000370.1	' no hits & (original description: none)'
Afi_v2_s3G000380.1	SL_SOLYC09G074540.2.1.ITAG2.4_R8	0	0	0	0	0	0	0	0	0	0	0		0	0	0	0	0	0	0	0	0	'not assigned.not annotated'	'35.2'	Afi_v2_s3G000380.1	' no hits & (original description: none)'
Afi_v2_s3G000420.1	SL_SOLYC04G080860.1.1.ITAG2.4_R0	0	0	0	0	0	0	0	0	0	0	0		0	0	0	0	0	0	0	0	0	'not assigned.not annotated'	'35.2'	Afi_v2_s3G000420.1	' no hits & (original description: none)'
Afi_v2_s3G000430.1	AT_AT3G28120.1.TAIR10_R0	0	0	0	0	0	0	0	0	0	0	0		0	0	0	0	0	0	0	0	0	'not assigned.not annotated'	'35.2'	Afi_v2_s3G000430.1	' no hits & (original description: none)'
Afi_v2_s3G000450.1	SB_SOBIC.001G066400.1.V3.2_R1	0	0	0	0	0	0	0	0	0	0	0		0	0	0	0	0	0	0	0	0	'not assigned.not annotated'	'35.2'	Afi_v2_s3G000450.1	' no hits & (original description: none)'
Afi_v2_s3G000460.1	SL_SOLYC00G010930.1.1.ITAG2.4_R2	0	0	0	0	2	0	0	0	0	0	0		0	0	0	0	0.240606	0	0	0	0	'not assigned.not annotated'	'35.2'	Afi_v2_s3G000460.1	' no hits & (original description: none)'
Afi_v2_s3G000480.1	PP_PRUPE.8G068300.1.V2.1_R1	0	0	0	0	0	0	0	0	0	0	0		0	0	0	0	0	0	0	0	0	'not assigned.not annotated'	'35.2'	Afi_v2_s3G000480.1	' no hits & (original description: none)'
Afi_v2_s3G000490.1	GM_GLYMA.11G172600.1.WM82.A2.V1_R9	0	0	0	0	0	0	0	0	0	0	0		0	0	0	0	0	0	0	0	0	'not assigned.not annotated'	'35.2'	Afi_v2_s3G000490.1	' no hits & (original description: none)'
Afi_v2_s3G000500.1	TC_THECC1EG032480T1.CGDV1.1_R3	0	0	0	0	0	0	0	0	0	0	0		0	0	0	0	0	0	0	0	0	'not assigned.not annotated'	'35.2'	Afi_v2_s3G000500.1	' no hits & (original description: none)'
Afi_v2_s3G000530.1	OS_LOC_OS02G02070.1.MSUV7.0_R0	0	0	0	0	0	0	0	0	0	0	0		0	0	0	0	0	0	0	0	0	'not assigned.not annotated'	'35.2'	Afi_v2_s3G000530.1	' no hits & (original description: none)'
Afi_v2_s3G000540.1	AT_AT5G47229.1.TAIR10_R4	0	0	0	0	0	0	0	0	0	0	0		0	0	0	0	0	0	0	0	0	'not assigned.not annotated'	'35.2'	Afi_v2_s3G000540.1	' no hits & (original description: none)'
Afi_v2_s3G000550.2	MG_MIGUT.H02511.1.V2.0_R1	0	0	0	0	185	0	81	56	119	0	0		0	0	0	0	22.2561	0	7.92753	4.60249	7.59663	'not assigned.not annotated'	'35.2'	Afi_v2_s3G000550.2	' no hits & (original description: none)'
Afi_v2_s3G000560.1	AT_AT1G22651.1.TAIR10_R3	0	0	0	0	0	0	0	0	0	0	0		0	0	0	0	0	0	0	0	0	'not assigned.not annotated'	'35.2'	Afi_v2_s3G000560.1	' no hits & (original description: none)'
Afi_v2_s3G000570.1	TC_THECC1EG040446T1.CGDV1.1_R6	0	0	0	0	0	0	0	0	0	0	0		0	0	0	0	0	0	0	0	0	'not assigned.not annotated'	'35.2'	Afi_v2_s3G000570.1	' no hits & (original description: none)'
Afi_v2_s3G000610.1	TC_THECC1EG035103T1.CGDV1.1_R1	0	0	0	0	0	0	0	0	0	0	0		0	0	0	0	0	0	0	0	0	'not assigned.not annotated'	'35.2'	Afi_v2_s3G000610.1	' no hits & (original description: none)'
Afi_v2_s3G000620.1	TC_THECC1EG035825T1.CGDV1.1_R6	0	0	0	0	0	0	0	0	0	0	0		0	0	0	0	0	0	0	0	0	'not assigned.not annotated'	'35.2'	Afi_v2_s3G000620.1	' no hits & (original description: none)'
Afi_v2_s3G000630.1	PT_POTRI.013G116450.1.V3.1_R6	0	0	0	0	0	0	0	0	0	0	0		0	0	0	0	0	0	0	0	0	'not assigned.not annotated'	'35.2'	Afi_v2_s3G000630.1	' no hits & (original description: none)'
Afi_v2_s3G000640.1	PT_POTRI.009G161650.1.V3.1_R6	0	0	0	0	0	0	0	0	0	0	0		0	0	0	0	0	0	0	0	0	'not assigned.not annotated'	'35.2'	Afi_v2_s3G000640.1	' no hits & (original description: none)'
Afi_v2_s3G000650.1	PT_POTRI.008G011460.1.V3.1_R0	0	0	0	0	0	0	0	0	0	0	0		0	0	0	0	0	0	0	0	0	'not assigned.not annotated'	'35.2'	Afi_v2_s3G000650.1	' no hits & (original description: none)'
Afi_v2_s3G000660.1	SL_SOLYC01G020310.1.1.ITAG2.4_R7	0	0	0	0	0	0	0	0	0	0	0		0	0	0	0	0	0	0	0	0	'not assigned.not annotated'	'35.2'	Afi_v2_s3G000660.1	' no hits & (original description: none)'
Afi_v2_s3G000680.1	Ppa_PHPAT.003G061600.1.V3.0_R0	0	0	0	0	0	0	0	0	0	0	0		0	0	0	0	0	0	0	0	0	'not assigned.not annotated'	'35.2'	Afi_v2_s3G000680.1	' no hits & (original description: none)'
Afi_v2_s3G000700.1	TC_THECC1EG008188T1.CGDV1.1_R7	0	0	0	0	0	0	0	0	0	0	0		0	0	0	0	0	0	0	0	0	'not assigned.not annotated'	'35.2'	Afi_v2_s3G000700.1	' no hits & (original description: none)'
Afi_v2_s3G000710.1	SL_SOLYC03G063940.1.1.ITAG2.4_R7	0	0	0	0	0	0	0	0	0	0	0		0	0	0	0	0	0	0	0	0	'not assigned.not annotated'	'35.2'	Afi_v2_s3G000710.1	' no hits & (original description: none)'
Afi_v2_s3G000730.1	SL_SOLYC01G097410.2.1.ITAG2.4_R3	0	0	0	0	0	0	0	0	0	0	0		0	0	0	0	0	0	0	0	0	'not assigned.not annotated'	'35.2'	Afi_v2_s3G000730.1	' no hits & (original description: none)'
Afi_v2_s3G000740.1	PT_POTRI.009G060750.1.V3.1_R0	0	0	0	0	0	0	0	0	0	0	0		0	0	0	0	0	0	0	0	0	'not assigned.not annotated'	'35.2'	Afi_v2_s3G000740.1	' no hits & (original description: none)'
Afi_v2_s3G000750.1	SB_SOBIC.007G090800.1.V3.2_R1	0	0	0	0	0	0	0	0	0	0	0		0	0	0	0	0	0	0	0	0	'not assigned.not annotated'	'35.2'	Afi_v2_s3G000750.1	' no hits & (original description: none)'
Afi_v2_s3G000760.1	TC_THECC1EG045223T1.CGDV1.1_R9	0	0	0	0	0	0	0	0	0	0	0		0	0	0	0	0	0	0	0	0	'not assigned.not annotated'	'35.2'	Afi_v2_s3G000760.1	' no hits & (original description: none)'
Afi_v2_s3G000770.1	TC_THECC1EG009826T1.CGDV1.1_R9	0	0	0	0	0	0	0	0	0	0	0		0	0	0	0	0	0	0	0	0	'not assigned.not annotated'	'35.2'	Afi_v2_s3G000770.1	' no hits & (original description: none)'
Afi_v2_s3G000800.1	SB_SOBIC.008G016850.1.V3.2_R1	0	0	0	0	0	0	0	0	0	0	0		0	0	0	0	0	0	0	0	0	'not assigned.not annotated'	'35.2'	Afi_v2_s3G000800.1	' no hits & (original description: none)'
Afi_v2_s3G000810.1	PT_POTRI.011G120750.1.V3.1_R1	0	0	0	0	0	0	0	0	0	0	0		0	0	0	0	0	0	0	0	0	'not assigned.not annotated'	'35.2'	Afi_v2_s3G000810.1	' no hits & (original description: none)'
Afi_v2_s3G000830.1	PT_POTRI.016G010400.1.V3.1_R0	0	0	0	0	0	0	0	0	0	0	0		0	0	0	0	0	0	0	0	0	'not assigned.not annotated'	'35.2'	Afi_v2_s3G000830.1	' no hits & (original description: none)'
Afi_v2_s3G000840.1	MG_MIGUT.D01805.1.V2.0_R0	0	0	0	0	0	0	0	0	0	0	0		0	0	0	0	0	0	0	0	0	'not assigned.not annotated'	'35.2'	Afi_v2_s3G000840.1	' no hits & (original description: none)'
Afi_v2_s3G000860.1	AT_AT2G43386.1.TAIR10_R0	0	0	0	0	0	0	0	0	0	0	0		0	0	0	0	0	0	0	0	0	'not assigned.not annotated'	'35.2'	Afi_v2_s3G000860.1	' no hits & (original description: none)'
Afi_v2_s3G000870.1	GM_GLYMA.03G094400.1.WM82.A2.V1_R0	0	0	0	0	0	0	0	0	0	0	0		0	0	0	0	0	0	0	0	0	'not assigned.not annotated'	'35.2'	Afi_v2_s3G000870.1	' no hits & (original description: none)'
Afi_v2_s3G000880.1	TC_THECC1EG019391T1.CGDV1.1_R0	0	0	0	0	0	0	0	0	0	0	0		0	0	0	0	0	0	0	0	0	'not assigned.not annotated'	'35.2'	Afi_v2_s3G000880.1	' no hits & (original description: none)'
Afi_v2_s3G000890.1	BD_BRADI3G55805.1.V3.1_R7	0	0	0	0	0	0	0	0	0	0	0		0	0	0	0	0	0	0	0	0	'not assigned.not annotated'	'35.2'	Afi_v2_s3G000890.1	' no hits & (original description: none)'
Afi_v2_s3G000900.1	TC_THECC1EG040660T1.CGDV1.1_R7	0	0	0	0	0	0	0	0	0	0	0		0	0	0	0	0	0	0	0	0	'not assigned.not annotated'	'35.2'	Afi_v2_s3G000900.1	' no hits & (original description: none)'
Afi_v2_s3G000910.1	PT_POTRI.003G124466.1.V3.1_R4	0	0	0	0	0	0	0	0	0	0	0		0	0	0	0	0	0	0	0	0	'not assigned.not annotated'	'35.2'	Afi_v2_s3G000910.1	' no hits & (original description: none)'
Afi_v2_s3G000920.1	MG_MIGUT.I00049.1.V2.0_R8	0	0	0	0	0	0	0	0	0	0	0		0	0	0	0	0	0	0	0	0	'not assigned.not annotated'	'35.2'	Afi_v2_s3G000920.1	' no hits & (original description: none)'
Afi_v2_s3G000930.1	PP_PRUPE.1G392700.1.V2.1_R2	0	0	0	0	0	0	0	0	0	0	0		0	0	0	0	0	0	0	0	0	'not assigned.not annotated'	'35.2'	Afi_v2_s3G000930.1	' no hits & (original description: none)'
Afi_v2_s3G000940.1	SI_SEITA.1G370800.1.V2.2_R5	0	0	0	0	0	0	0	0	0	0	0		0	0	0	0	0	0	0	0	0	'not assigned.not annotated'	'35.2'	Afi_v2_s3G000940.1	' no hits & (original description: none)'
Afi_v2_s3G000950.1	BD_BRADI1G04125.1.V3.1_R7	0	0	0	0	0	0	0	0	0	0	0		0	0	0	0	0	0	0	0	0	'not assigned.not annotated'	'35.2'	Afi_v2_s3G000950.1	' no hits & (original description: none)'
Afi_v2_s3G000960.1	GM_GLYMA.12G036300.1.WM82.A2.V1_R9	0	0	0	0	0	0	0	0	0	0	0		0	0	0	0	0	0	0	0	0	'not assigned.not annotated'	'35.2'	Afi_v2_s3G000960.1	' no hits & (original description: none)'
Afi_v2_s3G000970.1	GM_GLYMA.06G023800.1.WM82.A2.V1_R9	0	0	0	0	0	0	0	0	0	0	0		0	0	0	0	0	0	0	0	0	'not assigned.not annotated'	'35.2'	Afi_v2_s3G000970.1	' no hits & (original description: none)'
Afi_v2_s3G000980.1	SB_SOBIC.010G185900.1.V3.2_R4	0	0	0	0	0	0	0	0	0	0	0		0	0	0	0	0	0	0	0	0	'not assigned.not annotated'	'35.2'	Afi_v2_s3G000980.1	' no hits & (original description: none)'
Afi_v2_s3G000990.1	TC_THECC1EG012264T1.CGDV1.1_R3	0	0	0	0	0	0	0	0	0	0	0		0	0	0	0	0	0	0	0	0	'not assigned.not annotated'	'35.2'	Afi_v2_s3G000990.1	' no hits & (original description: none)'
Afi_v2_s3G001040.1	SL_SOLYC07G005420.1.1.ITAG2.4_R6	0	0	0	0	0	0	3	0	0	0	0		0	0	0	0	0	0	0.293612	0	0	'not assigned.not annotated'	'35.2'	Afi_v2_s3G001040.1	' no hits & (original description: none)'
Afi_v2_s3G001050.1	Ppa_PHPAT.027G012700.1.V3.0_R1	0	0	0	0	0	0	0	0	0	0	0		0	0	0	0	0	0	0	0	0	'not assigned.not annotated'	'35.2'	Afi_v2_s3G001050.1	' no hits & (original description: none)'
Afi_v2_s3G001060.1	AT_AT1G30757.1.TAIR10_R1	0	0	0	0	0	0	0	0	0	0	0		0	0	0	0	0	0	0	0	0	'not assigned.not annotated'	'35.2'	Afi_v2_s3G001060.1	' no hits & (original description: none)'
Afi_v2_s3G001070.1	PT_POTRI.003G030450.1.V3.1_R3	0	0	0	0	0	0	0	0	0	0	0		0	0	0	0	0	0	0	0	0	'not assigned.not annotated'	'35.2'	Afi_v2_s3G001070.1	' no hits & (original description: none)'
Afi_v2_s3G001100.1	TC_THECC1EG001367T1.CGDV1.1_R7	0	0	0	0	0	0	0	0	0	0	0		0	0	0	0	0	0	0	0	0	'not assigned.not annotated'	'35.2'	Afi_v2_s3G001100.1	' no hits & (original description: none)'
Afi_v2_s3G001110.1	TC_THECC1EG014080T1.CGDV1.1_R2	0	0	0	0	0	0	0	0	0	0	0		0	0	0	0	0	0	0	0	0	'not assigned.not annotated'	'35.2'	Afi_v2_s3G001110.1	' no hits & (original description: none)'
Afi_v2_s3G001120.1	SI_SEITA.3G238800.1.V2.2_R9	0	0	0	0	0	0	0	0	0	0	0		0	0	0	0	0	0	0	0	0	'not assigned.not annotated'	'35.2'	Afi_v2_s3G001120.1	' no hits & (original description: none)'
Afi_v2_s3G001160.1	TC_THECC1EG022557T1.CGDV1.1_R0	0	0	0	0	0	0	0	0	0	0	0		0	0	0	0	0	0	0	0	0	'not assigned.not annotated'	'35.2'	Afi_v2_s3G001160.1	' no hits & (original description: none)'
Afi_v2_s3G001180.1	TC_THECC1EG018954T1.CGDV1.1_R0	0	0	0	0	0	0	0	0	4	0	0		0	0	0	0	0	0	0	0	0.255349	'not assigned.not annotated'	'35.2'	Afi_v2_s3G001180.1	' no hits & (original description: none)'
Afi_v2_s3G001190.1	PT_POTRI.013G057400.1.V3.1_R2	0	0	0	0	0	0	0	0	0	0	0		0	0	0	0	0	0	0	0	0	'not assigned.not annotated'	'35.2'	Afi_v2_s3G001190.1	' no hits & (original description: none)'
Afi_v2_s3G001220.1	SL_SOLYC01G057550.1.1.ITAG2.4_R4	0	0	0	0	0	0	0	0	0	0	0		0	0	0	0	0	0	0	0	0	'not assigned.not annotated'	'35.2'	Afi_v2_s3G001220.1	' no hits & (original description: none)'
Afi_v2_s3G001230.1	MG_MIGUT.A01085.1.V2.0_R6	0	0	0	0	0	0	0	0	0	0	0		0	0	0	0	0	0	0	0	0	'not assigned.not annotated'	'35.2'	Afi_v2_s3G001230.1	' no hits & (original description: none)'
Afi_v2_s3G001240.1	AT_AT2G27145.1.TAIR10_R3	0	0	0	0	0	0	0	0	0	0	0		0	0	0	0	0	0	0	0	0	'not assigned.not annotated'	'35.2'	Afi_v2_s3G001240.1	' no hits & (original description: none)'
Afi_v2_s3G001270.1	AT_AT3G17845.1.TAIR10_R2	0	0	0	0	0	0	0	0	0	0	0		0	0	0	0	0	0	0	0	0	'not assigned.not annotated'	'35.2'	Afi_v2_s3G001270.1	' no hits & (original description: none)'
Afi_v2_s3G001290.1	TC_THECC1EG003363T1.CGDV1.1_R5	0	0	0	0	0	0	0	0	0	0	0		0	0	0	0	0	0	0	0	0	'not assigned.not annotated'	'35.2'	Afi_v2_s3G001290.1	' no hits & (original description: none)'
Afi_v2_s3G001300.1	PT_POTRI.004G121450.1.V3.1_R5	0	0	0	0	0	0	0	0	0	0	0		0	0	0	0	0	0	0	0	0	'not assigned.not annotated'	'35.2'	Afi_v2_s3G001300.1	' no hits & (original description: none)'
Afi_v2_s3G001320.1	SL_SOLYC03G082800.1.1.ITAG2.4_R1	0	0	0	0	0	0	0	0	0	0	0		0	0	0	0	0	0	0	0	0	'not assigned.not annotated'	'35.2'	Afi_v2_s3G001320.1	' no hits & (original description: none)'
Afi_v2_s3G001350.1	SL_SOLYC03G043690.1.1.ITAG2.4_R2	0	0	0	0	0	0	0	0	0	0	0		0	0	0	0	0	0	0	0	0	'not assigned.not annotated'	'35.2'	Afi_v2_s3G001350.1	' no hits & (original description: none)'
Afi_v2_s3G001360.1	TC_THECC1EG035103T1.CGDV1.1_R6	0	0	0	0	0	0	0	0	0	0	0		0	0	0	0	0	0	0	0	0	'not assigned.not annotated'	'35.2'	Afi_v2_s3G001360.1	' no hits & (original description: none)'
Afi_v2_s3G001370.1	SL_SOLYC02G021630.1.1.ITAG2.4_R0	0	0	0	0	0	0	0	0	0	0	0		0	0	0	0	0	0	0	0	0	'not assigned.not annotated'	'35.2'	Afi_v2_s3G001370.1	' no hits & (original description: none)'
Afi_v2_s3G001390.1	TC_THECC1EG026511T1.CGDV1.1_R3	0	0	0	0	0	0	0	0	2	0	0		0	0	0	0	0	0	0	0	0.127675	'not assigned.not annotated'	'35.2'	Afi_v2_s3G001390.1	' no hits & (original description: none)'
Afi_v2_s3G001400.1	PT_POTRI.001G032632.1.V3.1_R5	0	0	0	0	0	0	0	0	0	0	0		0	0	0	0	0	0	0	0	0	'not assigned.not annotated'	'35.2'	Afi_v2_s3G001400.1	' no hits & (original description: none)'
Afi_v2_s3G001410.1	SL_SOLYC11G028110.1.1.ITAG2.4_R0	0	0	0	0	0	0	0	0	0	0	0		0	0	0	0	0	0	0	0	0	'not assigned.not annotated'	'35.2'	Afi_v2_s3G001410.1	' no hits & (original description: none)'
Afi_v2_s3G001430.1	SB_SOBIC.006G149000.1.V3.2_R4	0	0	0	0	0	0	0	0	0	0	0		0	0	0	0	0	0	0	0	0	'not assigned.not annotated'	'35.2'	Afi_v2_s3G001430.1	' no hits & (original description: none)'
Afi_v2_s3G001440.1	TC_THECC1EG003025T1.CGDV1.1_R5	0	0	0	0	0	0	0	0	0	0	0		0	0	0	0	0	0	0	0	0	'not assigned.not annotated'	'35.2'	Afi_v2_s3G001440.1	' no hits & (original description: none)'
Afi_v2_s3G001460.1	Ppa_PHPAT.011G057300.1.V3.0_R4	0	0	0	0	0	0	0	0	4	0	0		0	0	0	0	0	0	0	0	0.255349	'not assigned.not annotated'	'35.2'	Afi_v2_s3G001460.1	' no hits & (original description: none)'
Afi_v2_s3G001470.1	PT_POTRI.003G012450.1.V3.1_R0	0	0	0	0	0	0	0	0	0	0	0		0	0	0	0	0	0	0	0	0	'not assigned.not annotated'	'35.2'	Afi_v2_s3G001470.1	' no hits & (original description: none)'
Afi_v2_s3G001480.1	GM_GLYMA.18G012100.1.WM82.A2.V1_R0	0	0	0	0	0	0	0	0	0	0	0		0	0	0	0	0	0	0	0	0	'not assigned.not annotated'	'35.2'	Afi_v2_s3G001480.1	' no hits & (original description: none)'
Afi_v2_s3G001540.1	SL_SOLYC10G055490.1.1.ITAG2.4_R6	0	0	0	0	0	0	0	0	0	0	0		0	0	0	0	0	0	0	0	0	'not assigned.not annotated'	'35.2'	Afi_v2_s3G001540.1	' no hits & (original description: none)'
Afi_v2_s3G001550.1	OS_CHRSY.FGENESH.MRNA.57.MSUV7.0_R8	0	0	0	0	0	0	0	0	0	0	0		0	0	0	0	0	0	0	0	0	'not assigned.not annotated'	'35.2'	Afi_v2_s3G001550.1	' no hits & (original description: none)'
Afi_v2_s3G001560.1	Ppa_PHPAT.007G008300.1.V3.0_R0	0	0	0	0	0	0	0	0	0	0	0		0	0	0	0	0	0	0	0	0	'not assigned.not annotated'	'35.2'	Afi_v2_s3G001560.1	' no hits & (original description: none)'
Afi_v2_s3G001610.1	AT_AT1G26240.1.TAIR10_R2	0	0	0	0	0	0	35	64	84	0	0		0	0	0	0	0	0	3.42548	5.25999	5.36233	'not assigned.not annotated'	'35.2'	Afi_v2_s3G001610.1	' no hits & (original description: none)'
Afi_v2_s3G001620.1	GM_GLYMA.11G098400.1.WM82.A2.V1_R0	0	0	0	0	0	0	0	0	0	0	0		0	0	0	0	0	0	0	0	0	'not assigned.not annotated'	'35.2'	Afi_v2_s3G001620.1	' no hits & (original description: none)'
Afi_v2_s3G001630.1	TC_THECC1EG023614T1.CGDV1.1_R9	0	0	0	0	0	0	0	0	0	0	0		0	0	0	0	0	0	0	0	0	'not assigned.not annotated'	'35.2'	Afi_v2_s3G001630.1	' no hits & (original description: none)'
Afi_v2_s3G001650.1	PT_POTRI.010G097500.1.V3.1_R1	0	0	0	0	0	0	0	0	0	0	0		0	0	0	0	0	0	0	0	0	'not assigned.not annotated'	'35.2'	Afi_v2_s3G001650.1	' no hits & (original description: none)'
Afi_v2_s3G001660.1	SL_SOLYC04G040100.1.1.ITAG2.4_R4	0	0	0	0	0	0	0	0	0	0	0		0	0	0	0	0	0	0	0	0	'not assigned.not annotated'	'35.2'	Afi_v2_s3G001660.1	' no hits & (original description: none)'
Afi_v2_s3G001680.1	SL_SOLYC04G051100.2.1.ITAG2.4_R5	0	0	0	0	0	0	0	0	0	0	0		0	0	0	0	0	0	0	0	0	'not assigned.not annotated'	'35.2'	Afi_v2_s3G001680.1	' no hits & (original description: none)'
Afi_v2_s3G001690.1	TC_THECC1EG045859T1.CGDV1.1_R0	0	0	0	0	0	0	0	0	0	0	0		0	0	0	0	0	0	0	0	0	'not assigned.not annotated'	'35.2'	Afi_v2_s3G001690.1	' no hits & (original description: none)'
Afi_v2_s3G001700.1	SL_SOLYC07G021720.1.1.ITAG2.4_R2	0	0	0	0	0	0	0	0	0	0	0		0	0	0	0	0	0	0	0	0	'not assigned.not annotated'	'35.2'	Afi_v2_s3G001700.1	' no hits & (original description: none)'
Afi_v2_s3G001770.1	SL_SOLYC00G005070.1.1.ITAG2.4_R3	0	0	0	0	0	0	0	0	0	0	0		0	0	0	0	0	0	0	0	0	'not assigned.not annotated'	'35.2'	Afi_v2_s3G001770.1	' no hits & (original description: none)'
Afi_v2_s3G001800.1	PT_POTRI.006G154266.1.V3.1_R5	0	0	0	0	0	0	0	0	0	0	0		0	0	0	0	0	0	0	0	0	'not assigned.not annotated'	'35.2'	Afi_v2_s3G001800.1	' no hits & (original description: none)'
Afi_v2_s3G001810.1	GM_GLYMA.12G201400.1.WM82.A2.V1_R2	0	0	0	0	0	0	0	0	0	0	0		0	0	0	0	0	0	0	0	0	'not assigned.not annotated'	'35.2'	Afi_v2_s3G001810.1	' no hits & (original description: none)'
Afi_v2_s3G001820.1	PT_POTRI.002G142300.1.V3.1_R2	0	0	0	0	0	0	0	0	0	0	0		0	0	0	0	0	0	0	0	0	'not assigned.not annotated'	'35.2'	Afi_v2_s3G001820.1	' no hits & (original description: none)'
Afi_v2_s3G001830.1	Ppa_PHPAT.023G066700.1.V3.0_R2	0	0	0	0	0	0	0	0	4	0	0		0	0	0	0	0	0	0	0	0.255349	'not assigned.not annotated'	'35.2'	Afi_v2_s3G001830.1	' no hits & (original description: none)'
Afi_v2_s3G001850.1	OS_CHRSY.FGENESH.MRNA.7.MSUV7.0_R5	0	0	0	0	0	0	0	0	0	0	0		0	0	0	0	0	0	0	0	0	'not assigned.not annotated'	'35.2'	Afi_v2_s3G001850.1	' no hits & (original description: none)'
Afi_v2_s3G001860.1	SL_SOLYC06G074490.1.1.ITAG2.4_R6	0	0	0	0	0	0	0	0	0	0	0		0	0	0	0	0	0	0	0	0	'not assigned.not annotated'	'35.2'	Afi_v2_s3G001860.1	' no hits & (original description: none)'
Afi_v2_s3G001870.1	OS_CHRSY.FGENESH.MRNA.31.MSUV7.0_R3	0	0	0	0	0	0	0	0	0	0	0		0	0	0	0	0	0	0	0	0	'not assigned.not annotated'	'35.2'	Afi_v2_s3G001870.1	' no hits & (original description: none)'
Afi_v2_s3G001890.1	SL_SOLYC06G054610.1.1.ITAG2.4_R5	0	0	0	0	0	0	0	0	0	0	0		0	0	0	0	0	0	0	0	0	'not assigned.not annotated'	'35.2'	Afi_v2_s3G001890.1	' no hits & (original description: none)'
Afi_v2_s3G001900.1	BD_BRADI3G36535.1.V3.1_R2	0	0	0	0	0	0	0	0	0	0	0		0	0	0	0	0	0	0	0	0	'not assigned.not annotated'	'35.2'	Afi_v2_s3G001900.1	' no hits & (original description: none)'
Afi_v2_s3G001910.1	GM_GLYMA.11G041500.1.WM82.A2.V1_R0	0	0	0	0	0	0	0	0	0	0	0		0	0	0	0	0	0	0	0	0	'not assigned.not annotated'	'35.2'	Afi_v2_s3G001910.1	' no hits & (original description: none)'
Afi_v2_s3G001940.1	TC_THECC1EG012620T1.CGDV1.1_R8	0	0	0	0	0	0	0	0	0	0	0		0	0	0	0	0	0	0	0	0	'not assigned.not annotated'	'35.2'	Afi_v2_s3G001940.1	' no hits & (original description: none)'
Afi_v2_s3G001970.1	SB_SOBIC.006G235900.1.V3.2_R0	0	0	0	0	0	0	0	0	0	0	0		0	0	0	0	0	0	0	0	0	'not assigned.not annotated'	'35.2'	Afi_v2_s3G001970.1	' no hits & (original description: none)'
Afi_v2_s3G001980.1	TC_THECC1EG028977T1.CGDV1.1_R5	0	0	0	0	0	0	0	0	0	0	0		0	0	0	0	0	0	0	0	0	'not assigned.not annotated'	'35.2'	Afi_v2_s3G001980.1	' no hits & (original description: none)'
Afi_v2_s3G001990.1	TC_THECC1EG023427T1.CGDV1.1_R3	0	0	0	0	0	0	0	0	0	0	0		0	0	0	0	0	0	0	0	0	'not assigned.not annotated'	'35.2'	Afi_v2_s3G001990.1	' no hits & (original description: none)'
Afi_v2_s3G002020.1	SL_SOLYC07G043380.1.1.ITAG2.4_R4	0	0	0	0	0	0	0	0	1	0	0		0	0	0	0	0	0	0	0	0.0638373	'not assigned.not annotated'	'35.2'	Afi_v2_s3G002020.1	' no hits & (original description: none)'
Afi_v2_s3G002070.1	PP_PRUPE.5G161800.1.V2.1_R6	0	0	0	0	0	0	0	0	0	0	0		0	0	0	0	0	0	0	0	0	'not assigned.not annotated'	'35.2'	Afi_v2_s3G002070.1	' no hits & (original description: none)'
Afi_v2_s3G002080.1	SB_SOBIC.004G349650.1.V3.2_R0	0	0	0	0	0	0	0	0	0	0	0		0	0	0	0	0	0	0	0	0	'not assigned.not annotated'	'35.2'	Afi_v2_s3G002080.1	' no hits & (original description: none)'
Afi_v2_s3G002090.1	PP_PRUPE.1G392700.1.V2.1_R9	0	0	0	0	0	0	0	0	0	0	0		0	0	0	0	0	0	0	0	0	'not assigned.not annotated'	'35.2'	Afi_v2_s3G002090.1	' no hits & (original description: none)'
Afi_v2_s3G002100.1	PP_PRUPE.1G392700.1.V2.1_R8	0	0	0	0	0	0	0	0	0	0	0		0	0	0	0	0	0	0	0	0	'not assigned.not annotated'	'35.2'	Afi_v2_s3G002100.1	' no hits & (original description: none)'
Afi_v2_s3G002110.1	SI_SEITA.9G534100.1.V2.2_R0	0	0	0	0	0	0	0	0	0	0	0		0	0	0	0	0	0	0	0	0	'not assigned.not annotated'	'35.2'	Afi_v2_s3G002110.1	' no hits & (original description: none)'
Afi_v2_s3G002120.1	SI_SEITA.1G370800.1.V2.2_R4	0	0	0	0	0	0	0	0	0	0	0		0	0	0	0	0	0	0	0	0	'not assigned.not annotated'	'35.2'	Afi_v2_s3G002120.1	' no hits & (original description: none)'
Afi_v2_s3G002130.1	GM_GLYMA.06G023800.1.WM82.A2.V1_R1	0	0	0	0	0	0	0	0	0	0	0		0	0	0	0	0	0	0	0	0	'not assigned.not annotated'	'35.2'	Afi_v2_s3G002130.1	' no hits & (original description: none)'
Afi_v2_s3G002140.1	PP_PRUPE.1G508300.1.V2.1_R3	0	0	0	0	0	0	0	0	0	0	0		0	0	0	0	0	0	0	0	0	'not assigned.not annotated'	'35.2'	Afi_v2_s3G002140.1	' no hits & (original description: none)'
Afi_v2_s3G002180.1	TC_THECC1EG043731T1.CGDV1.1_R2	0	0	0	0	0	0	0	0	0	0	0		0	0	0	0	0	0	0	0	0	'not assigned.not annotated'	'35.2'	Afi_v2_s3G002180.1	' no hits & (original description: none)'
Afi_v2_s3G002190.1	SB_SOBIC.005G112066.1.V3.2_R3	0	0	0	0	0	0	0	0	0	0	0		0	0	0	0	0	0	0	0	0	'not assigned.not annotated'	'35.2'	Afi_v2_s3G002190.1	' no hits & (original description: none)'
Afi_v2_s3G002220.1	SL_SOLYC07G041840.1.1.ITAG2.4_R0	0	0	0	0	13	0	0	0	24	0	0		0	0	0	0	1.56394	0	0	0	1.53209	'not assigned.not annotated'	'35.2'	Afi_v2_s3G002220.1	' no hits & (original description: none)'
Afi_v2_s3G002230.1	TC_THECC1EG041168T1.CGDV1.1_R2	0	0	0	0	0	0	2	0	0	0	0		0	0	0	0	0	0	0.195742	0	0	'not assigned.not annotated'	'35.2'	Afi_v2_s3G002230.1	' no hits & (original description: none)'
Afi_v2_s3G002270.1	OS_LOC_OS02G16740.1.MSUV7.0_R7	0	0	0	0	2	0	0	0	0	0	0		0	0	0	0	0.240606	0	0	0	0	'not assigned.not annotated'	'35.2'	Afi_v2_s3G002270.1	' no hits & (original description: none)'
Afi_v2_s3G002290.1	MG_MIGUT.K01406.1.V2.0_R0	0	0	0	0	153	0	43	32	48	0	0		0	0	0	0	18.4064	0	4.20844	2.62999	3.06419	'not assigned.not annotated'	'35.2'	Afi_v2_s3G002290.1	' no hits & (original description: none)'
Afi_v2_s3G002300.1	BD_BRADI2G57732.1.V3.1_R0	0	0	0	0	0	0	0	0	0	0	0		0	0	0	0	0	0	0	0	0	'not assigned.not annotated'	'35.2'	Afi_v2_s3G002300.1	' no hits & (original description: none)'
Afi_v2_s3G002310.1	GM_GLYMA.18G095700.1.WM82.A2.V1_R0	0	0	0	0	0	0	0	0	0	0	0		0	0	0	0	0	0	0	0	0	'not assigned.not annotated'	'35.2'	Afi_v2_s3G002310.1	' no hits & (original description: none)'
Afi_v2_s3G002330.2	MG_MIGUT.E00676.1.V2.0_R5	0	0	0	0	88	0	115	107	190	0	0		0	0	0	0	10.5867	0	11.2551	8.79404	12.1291	'not assigned.not annotated'	'35.2'	Afi_v2_s3G002330.2	' no hits & (original description: none)'
Afi_v2_s3G002360.2	GM_GLYMA.20G248400.1.WM82.A2.V1_R0	0	0	0	0	428	0	323	166	540	0	0		0	0	0	0	51.4897	0	31.6123	13.6431	34.4721	'not assigned.not annotated'	'35.2'	Afi_v2_s3G002360.2	' no hits & (original description: none)'
Afi_v2_s3G002400.1	PT_POTRI.010G234200.1.V3.1_R3	0	0	0	0	0	0	0	0	0	0	0		0	0	0	0	0	0	0	0	0	'not assigned.not annotated'	'35.2'	Afi_v2_s3G002400.1	' no hits & (original description: none)'
Afi_v2_s3G002440.1	TC_THECC1EG018138T1.CGDV1.1_R7	0	0	0	0	0	0	0	0	0	0	0		0	0	0	0	0	0	0	0	0	'not assigned.not annotated'	'35.2'	Afi_v2_s3G002440.1	' no hits & (original description: none)'
Afi_v2_s3G002450.1	AT_AT2G30032.1.TAIR10_R0	0	0	0	0	0	0	0	0	0	0	0		0	0	0	0	0	0	0	0	0	'not assigned.not annotated'	'35.2'	Afi_v2_s3G002450.1	' no hits & (original description: none)'
Afi_v2_s3G002510.1	PP_PRUPE.2G226800.1.V2.1_R5	0	0	0	0	0	0	0	0	0	0	0		0	0	0	0	0	0	0	0	0	'not assigned.not annotated'	'35.2'	Afi_v2_s3G002510.1	' no hits & (original description: none)'
Afi_v2_s3G002520.1	PP_PRUPE.1G384300.1.V2.1_R2	0	0	0	0	0	0	0	0	0	0	0		0	0	0	0	0	0	0	0	0	'not assigned.not annotated'	'35.2'	Afi_v2_s3G002520.1	' no hits & (original description: none)'
Afi_v2_s3G002540.1	SL_SOLYC01G016330.1.1.ITAG2.4_R4	0	0	0	0	0	0	0	0	0	0	0		0	0	0	0	0	0	0	0	0	'not assigned.not annotated'	'35.2'	Afi_v2_s3G002540.1	' no hits & (original description: none)'
Afi_v2_s3G002570.2	MG_MIGUT.A00455.1.V2.0_R8	0	0	0	0	0	0	0	0	0	0	0		0	0	0	0	0	0	0	0	0	'not assigned.not annotated'	'35.2'	Afi_v2_s3G002570.2	' no hits & (original description: none)'
Afi_v2_s3G002580.1	SB_SOBIC.001G250000.2.V3.2_R4	0	0	0	0	0	0	0	0	0	0	0		0	0	0	0	0	0	0	0	0	'not assigned.not annotated'	'35.2'	Afi_v2_s3G002580.1	' no hits & (original description: none)'
Afi_v2_s3G002590.1	PT_POTRI.013G055400.1.V3.1_R1	0	0	0	0	0	0	0	0	0	0	0		0	0	0	0	0	0	0	0	0	'not assigned.not annotated'	'35.2'	Afi_v2_s3G002590.1	' no hits & (original description: none)'
Afi_v2_s3G002660.1	PP_PRUPE.1G199500.6.V2.1_R0	0	0	0	0	35	0	55	21	50	0	0		0	0	0	0	4.21061	0	5.38289	1.72593	3.19186	'not assigned.not annotated'	'35.2'	Afi_v2_s3G002660.1	' no hits & (original description: none)'
Afi_v2_s3G002680.1	TC_THECC1EG018975T1.CGDV1.1_R2	0	0	0	0	0	0	0	0	0	0	0		0	0	0	0	0	0	0	0	0	'not assigned.not annotated'	'35.2'	Afi_v2_s3G002680.1	' no hits & (original description: none)'
Afi_v2_s3G002690.1	SL_SOLYC06G051070.1.1.ITAG2.4_R0	0	0	0	0	2	0	0	1	2	0	0		0	0	0	0	0.240606	0	0	0.0821873	0.127675	'not assigned.not annotated'	'35.2'	Afi_v2_s3G002690.1	' no hits & (original description: none)'
Afi_v2_s3G002720.1	PP_PRUPE.3G145400.1.V2.1_R7	0	0	0	0	0	0	0	0	0	0	0		0	0	0	0	0	0	0	0	0	'not assigned.not annotated'	'35.2'	Afi_v2_s3G002720.1	' no hits & (original description: none)'
Afi_v2_s3G002730.1	TC_THECC1EG038675T1.CGDV1.1_R0	0	0	0	0	0	0	0	0	0	0	0		0	0	0	0	0	0	0	0	0	'not assigned.not annotated'	'35.2'	Afi_v2_s3G002730.1	' no hits & (original description: none)'
Afi_v2_s3G002780.1	SL_SOLYC10G050620.1.1.ITAG2.4_R0	0	0	0	0	0	0	0	0	0	0	0		0	0	0	0	0	0	0	0	0	'not assigned.not annotated'	'35.2'	Afi_v2_s3G002780.1	' no hits & (original description: none)'
Afi_v2_s3G002800.1	Ppa_PHPAT.001G048000.1.V3.0_R0	0	0	0	0	198	0	99	89	109	0	0		0	0	0	0	23.82	0	9.68921	7.31467	6.95826	'not assigned.not annotated'	'35.2'	Afi_v2_s3G002800.1	' no hits & (original description: none)'
Afi_v2_s3G002810.1	TC_THECC1EG014689T5.CGDV1.1_R1	0	0	0	0	409	0	162	158	338	0	0		0	0	0	0	49.204	0	15.8551	12.9856	21.577	'not assigned.not annotated'	'35.2'	Afi_v2_s3G002810.1	' no hits & (original description: none)'
Afi_v2_s3G002830.1	SL_SOLYC08G063060.1.1.ITAG2.4_R5	0	0	0	0	0	0	0	0	0	0	0		0	0	0	0	0	0	0	0	0	'not assigned.not annotated'	'35.2'	Afi_v2_s3G002830.1	' no hits & (original description: none)'
Afi_v2_s3G002890.1	Ppa_PHPAT.020G044000.1.V3.0_R8	0	0	0	0	0	0	0	0	0	0	0		0	0	0	0	0	0	0	0	0	'not assigned.not annotated'	'35.2'	Afi_v2_s3G002890.1	' no hits & (original description: none)'
Afi_v2_s3G002920.1	TC_THECC1EG043599T1.CGDV1.1_R7	0	0	0	0	0	0	0	0	0	0	0		0	0	0	0	0	0	0	0	0	'not assigned.not annotated'	'35.2'	Afi_v2_s3G002920.1	' no hits & (original description: none)'
Afi_v2_s3G002940.1	SL_SOLYC07G025410.1.1.ITAG2.4_R0	0	0	0	0	0	0	0	3	2	0	0		0	0	0	0	0	0	0	0.246562	0.127675	'not assigned.not annotated'	'35.2'	Afi_v2_s3G002940.1	' no hits & (original description: none)'
Afi_v2_s3G002970.1	SB_SOBIC.006G235900.1.V3.2_R2	0	0	0	0	0	0	0	0	0	0	0		0	0	0	0	0	0	0	0	0	'not assigned.not annotated'	'35.2'	Afi_v2_s3G002970.1	' no hits & (original description: none)'
Afi_v2_s3G002990.1	PT_POTRI.003G072750.1.V3.1_R1	0	0	0	0	1	0	0	2	5	0	0		0	0	0	0	0.120303	0	0	0.164375	0.319186	'not assigned.not annotated'	'35.2'	Afi_v2_s3G002990.1	' no hits & (original description: none)'
Afi_v2_s3G003010.1	SL_SOLYC03G114570.1.1.ITAG2.4_R3	0	0	0	0	0	0	0	0	0	0	0		0	0	0	0	0	0	0	0	0	'not assigned.not annotated'	'35.2'	Afi_v2_s3G003010.1	' no hits & (original description: none)'
Afi_v2_s3G003020.1	PP_PRUPE.1G058700.1.V2.1_R0	0	0	0	0	0	0	0	0	0	0	0		0	0	0	0	0	0	0	0	0	'not assigned.not annotated'	'35.2'	Afi_v2_s3G003020.1	' no hits & (original description: none)'
Afi_v2_s3G003030.1	PP_PRUPE.5G042400.1.V2.1_R4	0	0	0	0	35	0	3	4	6	0	0		0	0	0	0	4.21061	0	0.293612	0.328749	0.383024	'not assigned.not annotated'	'35.2'	Afi_v2_s3G003030.1	' no hits & (original description: none)'
Afi_v2_s3G003060.1	TC_THECC1EG045187T1.CGDV1.1_R4	0	0	0	0	0	0	0	0	0	0	0		0	0	0	0	0	0	0	0	0	'not assigned.not annotated'	'35.2'	Afi_v2_s3G003060.1	' no hits & (original description: none)'
Afi_v2_s3G003070.1	SL_SOLYC12G039110.1.1.ITAG2.4_R3	0	0	0	0	0	0	0	0	0	0	0		0	0	0	0	0	0	0	0	0	'not assigned.not annotated'	'35.2'	Afi_v2_s3G003070.1	' no hits & (original description: none)'
Afi_v2_s3G003090.1	Ppa_PHPAT.008G031500.1.V3.0_R1	0	0	0	0	36	0	0	70	39	0	0		0	0	0	0	4.33091	0	0	5.75311	2.48965	'not assigned.not annotated'	'35.2'	Afi_v2_s3G003090.1	' no hits & (original description: none)'
Afi_v2_s3G003100.1	GM_GLYMA.13G299500.1.WM82.A2.V1_R0	0	0	0	0	0	0	0	0	0	0	0		0	0	0	0	0	0	0	0	0	'not assigned.not annotated'	'35.2'	Afi_v2_s3G003100.1	' no hits & (original description: none)'
Afi_v2_s3G003130.1	SL_SOLYC01G111180.2.1.ITAG2.4_R0	0	0	0	0	0	0	0	0	0	0	0		0	0	0	0	0	0	0	0	0	'not assigned.not annotated'	'35.2'	Afi_v2_s3G003130.1	' no hits & (original description: none)'
Afi_v2_s3G003150.1	PT_POTRI.012G110750.1.V3.1_R9	0	0	0	0	0	0	0	0	0	0	0		0	0	0	0	0	0	0	0	0	'not assigned.not annotated'	'35.2'	Afi_v2_s3G003150.1	' no hits & (original description: none)'
Afi_v2_s3G003170.1	SL_SOLYC12G038850.1.1.ITAG2.4_R9	0	0	0	0	0	0	0	0	0	0	0		0	0	0	0	0	0	0	0	0	'not assigned.not annotated'	'35.2'	Afi_v2_s3G003170.1	' no hits & (original description: none)'
Afi_v2_s3G003180.1	SL_SOLYC01G057550.1.1.ITAG2.4_R5	0	0	0	0	0	0	0	0	0	0	0		0	0	0	0	0	0	0	0	0	'not assigned.not annotated'	'35.2'	Afi_v2_s3G003180.1	' no hits & (original description: none)'
Afi_v2_s3G003190.1	SL_SOLYC06G084600.1.1.ITAG2.4_R0	0	0	0	0	0	0	0	0	0	0	0		0	0	0	0	0	0	0	0	0	'not assigned.not annotated'	'35.2'	Afi_v2_s3G003190.1	' no hits & (original description: none)'
Afi_v2_s3G003210.1	TC_THECC1EG020141T1.CGDV1.1_R4	0	0	0	0	0	0	0	0	0	0	0		0	0	0	0	0	0	0	0	0	'not assigned.not annotated'	'35.2'	Afi_v2_s3G003210.1	' no hits & (original description: none)'
Afi_v2_s3G003220.1	TC_THECC1EG045402T1.CGDV1.1_R0	0	0	0	0	0	0	0	0	0	0	0		0	0	0	0	0	0	0	0	0	'not assigned.not annotated'	'35.2'	Afi_v2_s3G003220.1	' no hits & (original description: none)'
Afi_v2_s3G003250.1	TC_THECC1EG042900T1.CGDV1.1_R5	0	0	0	0	0	0	1	0	3	0	0		0	0	0	0	0	0	0.0978708	0	0.191512	'not assigned.not annotated'	'35.2'	Afi_v2_s3G003250.1	' no hits & (original description: none)'
Afi_v2_s3G003260.1	AT_AT3G29633.1.TAIR10_R0	0	0	0	0	0	0	0	0	0	0	0		0	0	0	0	0	0	0	0	0	'not assigned.not annotated'	'35.2'	Afi_v2_s3G003260.1	' no hits & (original description: none)'
Afi_v2_s3G003300.1	SB_SOBIC.005G110433.1.V3.2_R3	0	0	0	0	0	0	0	0	0	0	0		0	0	0	0	0	0	0	0	0	'not assigned.not annotated'	'35.2'	Afi_v2_s3G003300.1	' no hits & (original description: none)'
Afi_v2_s3G003310.1	GM_GLYMA.17G210200.1.WM82.A2.V1_R6	0	0	0	0	0	0	0	0	0	0	0		0	0	0	0	0	0	0	0	0	'not assigned.not annotated'	'35.2'	Afi_v2_s3G003310.1	' no hits & (original description: none)'
Afi_v2_s3G003330.1	SL_SOLYC08G078810.1.1.ITAG2.4_R0	0	0	0	0	0	0	0	0	0	0	0		0	0	0	0	0	0	0	0	0	'not assigned.not annotated'	'35.2'	Afi_v2_s3G003330.1	' no hits & (original description: none)'
Afi_v2_s3G003370.1	PP_PRUPE.2G124400.1.V2.1_R0	0	0	0	0	0	0	0	0	0	0	0		0	0	0	0	0	0	0	0	0	'not assigned.not annotated'	'35.2'	Afi_v2_s3G003370.1	' no hits & (original description: none)'
Afi_v2_s3G003400.1	PP_PRUPE.4G241700.1.V2.1_R1	0	0	0	0	0	0	1	3	0	0	0		0	0	0	0	0	0	0.0978708	0.246562	0	'not assigned.not annotated'	'35.2'	Afi_v2_s3G003400.1	' no hits & (original description: none)'
Afi_v2_s3G003410.1	PT_POTRI.015G003400.1.V3.1_R2	0	0	0	0	2	0	0	1	0	0	0		0	0	0	0	0.240606	0	0	0.0821873	0	'not assigned.not annotated'	'35.2'	Afi_v2_s3G003410.1	' no hits & (original description: none)'
Afi_v2_s3G003430.1	SL_SOLYC08G061550.1.1.ITAG2.4_R1	0	0	0	0	0	0	0	0	0	0	0		0	0	0	0	0	0	0	0	0	'not assigned.not annotated'	'35.2'	Afi_v2_s3G003430.1	' no hits & (original description: none)'
Afi_v2_s3G003440.1	AT_AT4G10112.1.TAIR10_R0	0	0	0	0	45	0	0	16	40	0	0		0	0	0	0	5.41364	0	0	1.315	2.55349	'not assigned.not annotated'	'35.2'	Afi_v2_s3G003440.1	' no hits & (original description: none)'
Afi_v2_s3G003510.1	SL_SOLYC09G059140.1.1.ITAG2.4_R8	0	0	0	0	0	0	0	0	0	0	0		0	0	0	0	0	0	0	0	0	'not assigned.not annotated'	'35.2'	Afi_v2_s3G003510.1	' no hits & (original description: none)'
Afi_v2_s3G003520.1	GM_GLYMA.17G093100.1.WM82.A2.V1_R8	0	0	0	0	0	0	0	0	0	0	0		0	0	0	0	0	0	0	0	0	'not assigned.not annotated'	'35.2'	Afi_v2_s3G003520.1	' no hits & (original description: none)'
Afi_v2_s3G003540.1	SL_SOLYC01G012560.1.1.ITAG2.4_R2	0	0	0	0	0	0	0	0	0	0	0		0	0	0	0	0	0	0	0	0	'not assigned.not annotated'	'35.2'	Afi_v2_s3G003540.1	' no hits & (original description: none)'
Afi_v2_s3G003550.1	TC_THECC1EG016699T1.CGDV1.1_R7	0	0	0	0	703	0	153	297	634	0	0		0	0	0	0	84.5731	0	14.9742	24.4096	40.4728	'not assigned.not annotated'	'35.2'	Afi_v2_s3G003550.1	' no hits & (original description: none)'
Afi_v2_s3G003580.1	SL_SOLYC09G014270.1.1.ITAG2.4_R0	0	0	0	0	0	0	0	0	0	0	0		0	0	0	0	0	0	0	0	0	'not assigned.not annotated'	'35.2'	Afi_v2_s3G003580.1	' no hits & (original description: none)'
Afi_v2_s3G003610.1	PP_PRUPE.8G125900.1.V2.1_R4	0	0	0	0	0	0	0	5	7	0	0		0	0	0	0	0	0	0	0.410936	0.446861	'not assigned.not annotated'	'35.2'	Afi_v2_s3G003610.1	' no hits & (original description: none)'
Afi_v2_s3G003620.1	TC_THECC1EG001721T1.CGDV1.1_R8	0	0	0	0	3	0	0	2	4	0	0		0	0	0	0	0.360909	0	0	0.164375	0.255349	'not assigned.not annotated'	'35.2'	Afi_v2_s3G003620.1	' no hits & (original description: none)'
Afi_v2_s3G003630.1	TC_THECC1EG046143T1.CGDV1.1_R5	0	0	0	0	0	0	5	20	11	0	0		0	0	0	0	0	0	0.489354	1.64375	0.70221	'not assigned.not annotated'	'35.2'	Afi_v2_s3G003630.1	' no hits & (original description: none)'
Afi_v2_s3G003640.2	GM_GLYMA.02G179900.1.WM82.A2.V1_R0	0	0	0	0	539	0	169	368	393	0	0		0	0	0	0	64.8434	0	16.5402	30.2449	25.088	'not assigned.not annotated'	'35.2'	Afi_v2_s3G003640.2	' no hits & (original description: none)'
Afi_v2_s3G003650.1	PT_POTRI.002G173966.1.V3.1_R1	0	0	0	0	0	0	0	0	0	0	0		0	0	0	0	0	0	0	0	0	'not assigned.not annotated'	'35.2'	Afi_v2_s3G003650.1	' no hits & (original description: none)'
Afi_v2_s3G003660.1	OS_LOC_OS10G29630.1.MSUV7.0_R0	0	0	0	0	0	0	0	0	0	0	0		0	0	0	0	0	0	0	0	0	'not assigned.not annotated'	'35.2'	Afi_v2_s3G003660.1	' no hits & (original description: none)'
Afi_v2_s3G003680.1	GM_GLYMA.12G175200.1.WM82.A2.V1_R5	0	0	0	0	1	0	2	0	4	0	0		0	0	0	0	0.120303	0	0.195742	0	0.255349	'not assigned.not annotated'	'35.2'	Afi_v2_s3G003680.1	' no hits & (original description: none)'
Afi_v2_s3G003750.1	OS_LOC_OS04G45665.1.MSUV7.0_R0	0	0	0	0	0	0	0	0	0	0	0		0	0	0	0	0	0	0	0	0	'not assigned.not annotated'	'35.2'	Afi_v2_s3G003750.1	' no hits & (original description: none)'
Afi_v2_s3G003810.1	TC_THECC1EG037733T1.CGDV1.1_R1	0	0	0	0	0	0	0	0	0	0	0		0	0	0	0	0	0	0	0	0	'not assigned.not annotated'	'35.2'	Afi_v2_s3G003810.1	' no hits & (original description: none)'
Afi_v2_s3G003850.1	SL_SOLYC09G059180.1.1.ITAG2.4_R1	0	0	0	0	0	0	0	0	0	0	0		0	0	0	0	0	0	0	0	0	'not assigned.not annotated'	'35.2'	Afi_v2_s3G003850.1	' no hits & (original description: none)'
Afi_v2_s3G003870.1	SL_SOLYC02G022900.2.1.ITAG2.4_R2	0	0	0	0	10	0	0	0	0	0	0		0	0	0	0	1.20303	0	0	0	0	'not assigned.not annotated'	'35.2'	Afi_v2_s3G003870.1	' no hits & (original description: none)'
Afi_v2_s3G003960.1	Ppa_PHPAT.005G029300.1.V3.0_R7	0	0	0	0	289	0	273	50	281	0	0		0	0	0	0	34.7676	0	26.7187	4.10936	17.9383	'not assigned.not annotated'	'35.2'	Afi_v2_s3G003960.1	' no hits & (original description: none)'
Afi_v2_s3G003970.1	AT_AT4G08176.1.TAIR10_R2	0	0	0	0	0	0	0	0	0	0	0		0	0	0	0	0	0	0	0	0	'not assigned.not annotated'	'35.2'	Afi_v2_s3G003970.1	' no hits & (original description: none)'
Afi_v2_s3G003980.1	TC_THECC1EG027768T1.CGDV1.1_R6	0	0	0	0	0	0	0	0	0	0	0		0	0	0	0	0	0	0	0	0	'not assigned.not annotated'	'35.2'	Afi_v2_s3G003980.1	' no hits & (original description: none)'
Afi_v2_s3G004010.1	SL_SOLYC09G091630.1.1.ITAG2.4_R3	0	0	0	0	0	0	4	0	29	0	0		0	0	0	0	0	0	0.391483	0	1.85128	'not assigned.not annotated'	'35.2'	Afi_v2_s3G004010.1	' no hits & (original description: none)'
Afi_v2_s3G004030.1	BD_BRADI4G32698.2.V3.1_R5	0	0	0	0	18	0	0	4	2	0	0		0	0	0	0	2.16546	0	0	0.328749	0.127675	'not assigned.not annotated'	'35.2'	Afi_v2_s3G004030.1	' no hits & (original description: none)'
Afi_v2_s3G004130.1	SL_SOLYC12G049470.1.1.ITAG2.4_R6	0	0	0	0	0	0	0	0	0	0	0		0	0	0	0	0	0	0	0	0	'not assigned.not annotated'	'35.2'	Afi_v2_s3G004130.1	' no hits & (original description: none)'
Afi_v2_s3G004170.1	TC_THECC1EG027349T1.CGDV1.1_R2	0	0	0	0	0	0	0	0	0	0	0		0	0	0	0	0	0	0	0	0	'not assigned.not annotated'	'35.2'	Afi_v2_s3G004170.1	' no hits & (original description: none)'
Afi_v2_s3G004300.1	TC_THECC1EG029742T1.CGDV1.1_R0	0	0	0	0	93	0	59	60	59	0	0		0	0	0	0	11.1882	0	5.77438	4.93124	3.7664	'not assigned.not annotated'	'35.2'	Afi_v2_s3G004300.1	' no hits & (original description: none)'
Afi_v2_s3G004340.1	SL_SOLYC03G065150.1.1.ITAG2.4_R1	0	0	0	0	9	0	0	7	4	0	0		0	0	0	0	1.08273	0	0	0.575311	0.255349	'not assigned.not annotated'	'35.2'	Afi_v2_s3G004340.1	' no hits & (original description: none)'
Afi_v2_s3G004360.1	GM_GLYMA.04G243400.2.WM82.A2.V1_R7	0	0	0	0	75	0	51	32	82	0	0		0	0	0	0	9.02273	0	4.99141	2.62999	5.23466	'not assigned.not annotated'	'35.2'	Afi_v2_s3G004360.1	' no hits & (original description: none)'
Afi_v2_s3G004410.1	SB_SOBIC.009G219700.1.V3.2_R2	0	0	0	0	0	0	0	0	0	0	0		0	0	0	0	0	0	0	0	0	'not assigned.not annotated'	'35.2'	Afi_v2_s3G004410.1	' no hits & (original description: none)'
Afi_v2_s3G004440.1	Ppa_PHPAT.001G103400.1.V3.0_R1	0	0	0	0	0	0	0	0	0	0	0		0	0	0	0	0	0	0	0	0	'not assigned.not annotated'	'35.2'	Afi_v2_s3G004440.1	' no hits & (original description: none)'
Afi_v2_s3G004490.1	OS_LOC_OS06G05120.2.MSUV7.0_R5	0	0	0	0	8	0	1	6	32	0	0		0	0	0	0	0.962425	0	0.0978708	0.493124	2.04279	'not assigned.not annotated'	'35.2'	Afi_v2_s3G004490.1	' no hits & (original description: none)'
Afi_v2_s3G004570.1	SL_SOLYC08G065920.2.1.ITAG2.4_R0	0	0	0	0	0	0	0	0	0	0	0		0	0	0	0	0	0	0	0	0	'not assigned.not annotated'	'35.2'	Afi_v2_s3G004570.1	' no hits & (original description: none)'
Afi_v2_s3G004620.1	OS_LOC_OS05G39100.1.MSUV7.0_R0	0	0	0	0	5	0	5	2	11	0	0		0	0	0	0	0.601516	0	0.489354	0.164375	0.70221	'not assigned.not annotated'	'35.2'	Afi_v2_s3G004620.1	' no hits & (original description: none)'
Afi_v2_s3G004630.1	PP_PRUPE.6G305900.1.V2.1_R0	0	0	0	0	0	0	0	1	0	0	0		0	0	0	0	0	0	0	0.0821873	0	'not assigned.not annotated'	'35.2'	Afi_v2_s3G004630.1	' no hits & (original description: none)'
Afi_v2_s3G004650.1	SB_SOBIC.003G084600.1.V3.2_R2	0	0	0	0	0	0	0	0	0	0	0		0	0	0	0	0	0	0	0	0	'not assigned.not annotated'	'35.2'	Afi_v2_s3G004650.1	' no hits & (original description: none)'
Afi_v2_s3G004730.1	PT_POTRI.002G126250.1.V3.1_R0	0	0	0	0	0	0	0	0	0	0	0		0	0	0	0	0	0	0	0	0	'not assigned.not annotated'	'35.2'	Afi_v2_s3G004730.1	' no hits & (original description: none)'
Afi_v2_s3G004800.1	TC_THECC1EG022737T1.CGDV1.1_R7	0	0	0	0	329	0	187	75	291	0	0		0	0	0	0	39.5797	0	18.3018	6.16405	18.5766	'not assigned.not annotated'	'35.2'	Afi_v2_s3G004800.1	' no hits & (original description: none)'
Afi_v2_s3G004810.1	PP_PRUPE.7G043300.1.V2.1_R8	0	0	0	0	31	0	33	25	77	0	0		0	0	0	0	3.7294	0	3.22974	2.05468	4.91547	'not assigned.not annotated'	'35.2'	Afi_v2_s3G004810.1	' no hits & (original description: none)'
Afi_v2_s3G004830.1	SB_SOBIC.003G171900.1.V3.2_R3	0	0	0	0	0	0	0	3	0	0	0		0	0	0	0	0	0	0	0.246562	0	'not assigned.not annotated'	'35.2'	Afi_v2_s3G004830.1	' no hits & (original description: none)'
Afi_v2_s3G004850.1	SM_128850.V1.91_R4	0	0	0	0	5	0	0	0	76	0	0		0	0	0	0	0.601516	0	0	0	4.85163	'not assigned.not annotated'	'35.2'	Afi_v2_s3G004850.1	' no hits & (original description: none)'
Afi_v2_s3G004870.1	SL_SOLYC05G043260.1.1.ITAG2.4_R0	0	0	0	0	0	0	0	0	0	0	0		0	0	0	0	0	0	0	0	0	'not assigned.not annotated'	'35.2'	Afi_v2_s3G004870.1	' no hits & (original description: none)'
Afi_v2_s3G004880.1	GM_GLYMA.07G148100.2.WM82.A2.V1_R3	0	0	0	0	81	0	288	224	299	0	0		0	0	0	0	9.74455	0	28.1868	18.41	19.0873	'not assigned.not annotated'	'35.2'	Afi_v2_s3G004880.1	' no hits & (original description: none)'
Afi_v2_s3G004930.1	SM_415084.V1.91_R0	0	0	0	0	159	0	162	83	158	0	0		0	0	0	0	19.1282	0	15.8551	6.82154	10.0863	'not assigned.not annotated'	'35.2'	Afi_v2_s3G004930.1	' no hits & (original description: none)'
Afi_v2_s3G005000.1	AT_AT3G63095.1.TAIR10_R2	0	0	0	0	9	0	14	18	17	0	0		0	0	0	0	1.08273	0	1.37019	1.47937	1.08523	'not assigned.not annotated'	'35.2'	Afi_v2_s3G005000.1	' no hits & (original description: none)'
Afi_v2_s3G005010.1	SM_404264.V1.91_R8	0	0	0	0	0	0	0	0	0	0	0		0	0	0	0	0	0	0	0	0	'not assigned.not annotated'	'35.2'	Afi_v2_s3G005010.1	' no hits & (original description: none)'
Afi_v2_s3G005120.1	Ppa_PHPAT.015G023900.1.V3.0_R2	0	0	0	0	0	0	0	0	0	0	0		0	0	0	0	0	0	0	0	0	'not assigned.not annotated'	'35.2'	Afi_v2_s3G005120.1	' no hits & (original description: none)'
Afi_v2_s3G005140.1	Ppa_PHPAT.015G023900.1.V3.0_R0	0	0	0	0	0	0	0	0	0	0	0		0	0	0	0	0	0	0	0	0	'not assigned.not annotated'	'35.2'	Afi_v2_s3G005140.1	' no hits & (original description: none)'
Afi_v2_s3G005150.1	PP_PRUPE.5G198600.1.V2.1_R9	0	0	0	0	237	0	335	305	380	0	0		0	0	0	0	28.5118	0	32.7867	25.0671	24.2582	'not assigned.not annotated'	'35.2'	Afi_v2_s3G005150.1	' no hits & (original description: none)'
Afi_v2_s3G005160.1	PP_PRUPE.8G062300.1.V2.1_R3	0	0	0	0	0	0	1	2	0	0	0		0	0	0	0	0	0	0.0978708	0.164375	0	'not assigned.not annotated'	'35.2'	Afi_v2_s3G005160.1	' no hits & (original description: none)'
Afi_v2_s3G005210.1	SM_74762.V1.91_R1	0	0	0	0	63	0	99	302	103	0	0		0	0	0	0	7.5791	0	9.68921	24.8206	6.57524	'not assigned.not annotated'	'35.2'	Afi_v2_s3G005210.1	' no hits & (original description: none)'
Afi_v2_s3G005230.1	Ppa_PHPAT.005G038200.1.V3.0_R0	0	0	0	0	168	0	274	291	489	0	0		0	0	0	0	20.2109	0	26.8166	23.9165	31.2164	'not assigned.not annotated'	'35.2'	Afi_v2_s3G005230.1	' no hits & (original description: none)'
Afi_v2_s3G005240.1	GM_GLYMA.10G247200.1.WM82.A2.V1_R1	0	0	0	0	0	0	399	532	577	0	0		0	0	0	0	0	0	39.0504	43.7236	36.8341	'not assigned.not annotated'	'35.2'	Afi_v2_s3G005240.1	' no hits & (original description: none)'
Afi_v2_s3G005290.1	AT_AT4G08967.1.TAIR10_R0	0	0	0	0	5	0	18	9	15	0	0		0	0	0	0	0.601516	0	1.76167	0.739686	0.957559	'not assigned.not annotated'	'35.2'	Afi_v2_s3G005290.1	' no hits & (original description: none)'
Afi_v2_s3G005320.1	GM_GLYMA.19G022300.1.WM82.A2.V1_R7	0	0	0	0	0	0	0	1	0	0	0		0	0	0	0	0	0	0	0.0821873	0	'not assigned.not annotated'	'35.2'	Afi_v2_s3G005320.1	' no hits & (original description: none)'
Afi_v2_s3G005330.1	SL_SOLYC10G062260.1.1.ITAG2.4_R5	0	0	0	0	1	0	0	9	8	0	0		0	0	0	0	0.120303	0	0	0.739686	0.510698	'not assigned.not annotated'	'35.2'	Afi_v2_s3G005330.1	' no hits & (original description: none)'
Afi_v2_s3G005350.1	TC_THECC1EG027377T1.CGDV1.1_R1	0	0	0	0	0	0	1	2	2	0	0		0	0	0	0	0	0	0.0978708	0.164375	0.127675	'not assigned.not annotated'	'35.2'	Afi_v2_s3G005350.1	' no hits & (original description: none)'
Afi_v2_s3G005390.1	PT_POTRI.001G186500.1.V3.1_R5	0	0	0	0	475	0	86	85	93	0	0		0	0	0	0	57.144	0	8.41689	6.98592	5.93687	'not assigned.not annotated'	'35.2'	Afi_v2_s3G005390.1	' no hits & (original description: none)'
Afi_v2_s3G005530.1	SI_SEITA.1G020000.1.V2.2_R2	0	0	0	0	0	0	0	0	0	0	0		0	0	0	0	0	0	0	0	0	'not assigned.not annotated'	'35.2'	Afi_v2_s3G005530.1	' no hits & (original description: none)'
Afi_v2_s3G005540.1	Ppa_PHPAT.009G033700.1.V3.0_R0	0	0	0	0	45	0	44	56	55	0	0		0	0	0	0	5.41364	0	4.30631	4.60249	3.51105	'not assigned.not annotated'	'35.2'	Afi_v2_s3G005540.1	' no hits & (original description: none)'
Afi_v2_s3G005550.1	SL_SOLYC10G044850.1.1.ITAG2.4_R3	0	0	0	0	0	0	0	0	0	0	0		0	0	0	0	0	0	0	0	0	'not assigned.not annotated'	'35.2'	Afi_v2_s3G005550.1	' no hits & (original description: none)'
Afi_v2_s3G005590.1	AT_AT3G06150.1.TAIR10_R3	0	0	0	0	0	0	0	22	61	0	0		0	0	0	0	0	0	0	1.80812	3.89407	'not assigned.not annotated'	'35.2'	Afi_v2_s3G005590.1	' no hits & (original description: none)'
Afi_v2_s3G005640.1	TC_THECC1EG006948T1.CGDV1.1_R0	0	0	0	0	0	0	0	1	2	0	0		0	0	0	0	0	0	0	0.0821873	0.127675	'not assigned.not annotated'	'35.2'	Afi_v2_s3G005640.1	' no hits & (original description: none)'
Afi_v2_s3G005680.1	BD_BRADI1G33508.1.V3.1_R9	0	0	0	0	0	0	0	0	0	0	0		0	0	0	0	0	0	0	0	0	'not assigned.not annotated'	'35.2'	Afi_v2_s3G005680.1	' no hits & (original description: none)'
Afi_v2_s3G005710.1	TC_THECC1EG037950T1.CGDV1.1_R0	0	0	0	0	5	0	0	1	2	0	0		0	0	0	0	0.601516	0	0	0.0821873	0.127675	'not assigned.not annotated'	'35.2'	Afi_v2_s3G005710.1	' no hits & (original description: none)'
Afi_v2_s3G005730.1	GM_GLYMA.04G174200.1.WM82.A2.V1_R7	0	0	0	0	0	0	0	0	0	0	0		0	0	0	0	0	0	0	0	0	'not assigned.not annotated'	'35.2'	Afi_v2_s3G005730.1	' no hits & (original description: none)'
Afi_v2_s3G005750.1	TC_THECC1EG017886T1.CGDV1.1_R6	0	0	0	0	0	0	0	0	0	0	0		0	0	0	0	0	0	0	0	0	'not assigned.not annotated'	'35.2'	Afi_v2_s3G005750.1	' no hits & (original description: none)'
Afi_v2_s3G005800.1	PT_POTRI.005G043000.1.V3.1_R0	0	0	0	0	0	0	0	0	0	0	0		0	0	0	0	0	0	0	0	0	'not assigned.not annotated'	'35.2'	Afi_v2_s3G005800.1	' no hits & (original description: none)'
Afi_v2_s3G005810.1	GM_GLYMA.05G160600.1.WM82.A2.V1_R4	0	0	0	0	0	0	0	0	0	0	0		0	0	0	0	0	0	0	0	0	'not assigned.not annotated'	'35.2'	Afi_v2_s3G005810.1	' no hits & (original description: none)'
Afi_v2_s3G005860.1	SM_416253.V1.91_R1	0	0	0	0	90	0	39	128	115	0	0		0	0	0	0	10.8273	0	3.81696	10.52	7.34129	'not assigned.not annotated'	'35.2'	Afi_v2_s3G005860.1	' no hits & (original description: none)'
Afi_v2_s3G005900.1	SL_SOLYC08G022190.1.1.ITAG2.4_R2	0	0	0	0	0	0	0	0	0	0	0		0	0	0	0	0	0	0	0	0	'not assigned.not annotated'	'35.2'	Afi_v2_s3G005900.1	' no hits & (original description: none)'
Afi_v2_s3G005920.1	SI_SEITA.6G189100.1.V2.2_R5	0	0	0	0	0	0	0	0	0	0	0		0	0	0	0	0	0	0	0	0	'not assigned.not annotated'	'35.2'	Afi_v2_s3G005920.1	' no hits & (original description: none)'
Afi_v2_s3G005930.1	SL_SOLYC00G008900.1.1.ITAG2.4_R3	0	0	0	0	0	0	0	0	0	0	0		0	0	0	0	0	0	0	0	0	'not assigned.not annotated'	'35.2'	Afi_v2_s3G005930.1	' no hits & (original description: none)'
Afi_v2_s3G005970.1	SL_SOLYC03G058320.1.1.ITAG2.4_R7	0	0	0	0	25	0	10	20	41	0	0		0	0	0	0	3.00758	0	0.978708	1.64375	2.61733	'not assigned.not annotated'	'35.2'	Afi_v2_s3G005970.1	' no hits & (original description: none)'
Afi_v2_s4G000010.1	TC_THECC1EG018478T1.CGDV1.1_R0	0	0	0	0	0	0	0	0	1	0	0		0	0	0	0	0	0	0	0	0.0638373	'not assigned.not annotated'	'35.2'	Afi_v2_s4G000010.1	' no hits & (original description: none)'
Afi_v2_s4G000040.1	TC_THECC1EG011269T1.CGDV1.1_R0	0	0	0	0	0	0	0	0	10	0	0		0	0	0	0	0	0	0	0	0.638373	'not assigned.not annotated'	'35.2'	Afi_v2_s4G000040.1	' no hits & (original description: none)'
Afi_v2_s4G000050.1	SL_SOLYC09G042430.1.1.ITAG2.4_R0	0	0	0	0	0	0	0	0	0	0	0		0	0	0	0	0	0	0	0	0	'not assigned.not annotated'	'35.2'	Afi_v2_s4G000050.1	' no hits & (original description: none)'
Afi_v2_s4G000060.1	TC_THECC1EG040908T1.CGDV1.1_R3	0	0	0	0	0	0	0	0	0	0	0		0	0	0	0	0	0	0	0	0	'not assigned.not annotated'	'35.2'	Afi_v2_s4G000060.1	' no hits & (original description: none)'
Afi_v2_s4G000100.1	TC_THECC1EG025489T1.CGDV1.1_R9	0	0	0	0	0	0	0	0	0	0	0		0	0	0	0	0	0	0	0	0	'not assigned.not annotated'	'35.2'	Afi_v2_s4G000100.1	' no hits & (original description: none)'
Afi_v2_s4G000120.1	AT_AT1G04501.1.TAIR10_R3	0	0	0	0	2	0	0	0	1	0	0		0	0	0	0	0.240606	0	0	0	0.0638373	'not assigned.not annotated'	'35.2'	Afi_v2_s4G000120.1	' no hits & (original description: none)'
Afi_v2_s4G000150.1	BD_BRADI2G21872.1.V3.1_R1	0	0	0	0	0	0	0	0	0	0	0		0	0	0	0	0	0	0	0	0	'not assigned.not annotated'	'35.2'	Afi_v2_s4G000150.1	' no hits & (original description: none)'
Afi_v2_s4G000180.1	OS_LOC_OS02G24624.1.MSUV7.0_R0	0	0	0	0	0	0	0	0	0	0	0		0	0	0	0	0	0	0	0	0	'not assigned.not annotated'	'35.2'	Afi_v2_s4G000180.1	' no hits & (original description: none)'
Afi_v2_s4G000210.1	PT_POTRI.019G077133.1.V3.1_R0	0	0	0	0	0	0	0	0	0	0	0		0	0	0	0	0	0	0	0	0	'not assigned.not annotated'	'35.2'	Afi_v2_s4G000210.1	' no hits & (original description: none)'
Afi_v2_s4G000220.1	SL_SOLYC03G115130.2.1.ITAG2.4_R7	0	0	0	0	0	0	0	0	0	0	0		0	0	0	0	0	0	0	0	0	'not assigned.not annotated'	'35.2'	Afi_v2_s4G000220.1	' no hits & (original description: none)'
Afi_v2_s4G000230.1	TC_THECC1EG033201T1.CGDV1.1_R7	0	0	0	0	0	0	0	0	0	0	0		0	0	0	0	0	0	0	0	0	'not assigned.not annotated'	'35.2'	Afi_v2_s4G000230.1	' no hits & (original description: none)'
Afi_v2_s4G000260.1	OS_LOC_OS01G28670.1.MSUV7.0_R3	0	0	0	0	0	0	0	0	0	0	0		0	0	0	0	0	0	0	0	0	'not assigned.not annotated'	'35.2'	Afi_v2_s4G000260.1	' no hits & (original description: none)'
Afi_v2_s4G000270.1	SL_SOLYC05G025970.1.1.ITAG2.4_R7	0	0	0	0	0	0	0	0	0	0	0		0	0	0	0	0	0	0	0	0	'not assigned.not annotated'	'35.2'	Afi_v2_s4G000270.1	' no hits & (original description: none)'
Afi_v2_s4G000290.1	Ppa_PHPAT.020G043800.1.V3.0_R1	0	0	0	0	5	0	12	0	6	0	0		0	0	0	0	0.601516	0	1.17445	0	0.383024	'not assigned.not annotated'	'35.2'	Afi_v2_s4G000290.1	' no hits & (original description: none)'
Afi_v2_s4G000300.1	PT_POTRI.013G155000.1.V3.1_R1	0	0	0	0	0	0	0	0	2	0	0		0	0	0	0	0	0	0	0	0.127675	'not assigned.not annotated'	'35.2'	Afi_v2_s4G000300.1	' no hits & (original description: none)'
Afi_v2_s4G000320.1	SM_135850.V1.91_R5	0	0	0	0	56	0	4	46	89	0	0		0	0	0	0	6.73697	0	0.391483	3.78062	5.68152	'not assigned.not annotated'	'35.2'	Afi_v2_s4G000320.1	' no hits & (original description: none)'
Afi_v2_s4G000380.1	SL_SOLYC12G006210.1.1.ITAG2.4_R1	0	0	0	0	0	0	0	0	0	0	0		0	0	0	0	0	0	0	0	0	'not assigned.not annotated'	'35.2'	Afi_v2_s4G000380.1	' no hits & (original description: none)'
Afi_v2_s4G000410.1	SL_SOLYC04G016460.2.1.ITAG2.4_R2	0	0	0	0	0	0	0	0	0	0	0		0	0	0	0	0	0	0	0	0	'not assigned.not annotated'	'35.2'	Afi_v2_s4G000410.1	' no hits & (original description: none)'
Afi_v2_s4G000420.1	SI_SEITA.2G197400.1.V2.2_R0	0	0	0	0	0	0	0	0	0	0	0		0	0	0	0	0	0	0	0	0	'not assigned.not annotated'	'35.2'	Afi_v2_s4G000420.1	' no hits & (original description: none)'
Afi_v2_s4G000440.1	SM_117843.V1.91_R4	0	0	0	0	33	0	11	40	0	0	0		0	0	0	0	3.97	0	1.07658	3.28749	0	'not assigned.not annotated'	'35.2'	Afi_v2_s4G000440.1	' no hits & (original description: none)'
Afi_v2_s4G000450.1	SL_SOLYC01G017940.1.1.ITAG2.4_R8	0	0	0	0	1	0	1	2	2	0	0		0	0	0	0	0.120303	0	0.0978708	0.164375	0.127675	'not assigned.not annotated'	'35.2'	Afi_v2_s4G000450.1	' no hits & (original description: none)'
Afi_v2_s4G000470.1	SL_SOLYC12G010770.1.1.ITAG2.4_R6	0	0	0	0	0	0	0	0	1	0	0		0	0	0	0	0	0	0	0	0.0638373	'not assigned.not annotated'	'35.2'	Afi_v2_s4G000470.1	' no hits & (original description: none)'
Afi_v2_s4G000480.1	PT_POTRI.001G181200.1.V3.1_R0	0	0	0	0	142	0	97	131	546	0	0		0	0	0	0	17.083	0	9.49347	10.7665	34.8551	'not assigned.not annotated'	'35.2'	Afi_v2_s4G000480.1	' no hits & (original description: none)'
Afi_v2_s4G000520.1	TC_THECC1EG025057T1.CGDV1.1_R7	0	0	0	0	0	0	0	0	0	0	0		0	0	0	0	0	0	0	0	0	'not assigned.not annotated'	'35.2'	Afi_v2_s4G000520.1	' no hits & (original description: none)'
Afi_v2_s4G000530.1	SB_SOBIC.003G288500.1.V3.2_R1	0	0	0	0	0	0	0	0	0	0	0		0	0	0	0	0	0	0	0	0	'not assigned.not annotated'	'35.2'	Afi_v2_s4G000530.1	' no hits & (original description: none)'
Afi_v2_s4G000540.1	TC_THECC1EG036363T1.CGDV1.1_R3	0	0	0	0	0	0	0	0	0	0	0		0	0	0	0	0	0	0	0	0	'not assigned.not annotated'	'35.2'	Afi_v2_s4G000540.1	' no hits & (original description: none)'
Afi_v2_s4G000570.1	SL_SOLYC08G062410.1.1.ITAG2.4_R8	0	0	0	0	0	0	0	0	0	0	0		0	0	0	0	0	0	0	0	0	'not assigned.not annotated'	'35.2'	Afi_v2_s4G000570.1	' no hits & (original description: none)'
Afi_v2_s4G000590.1	SB_SOBIC.005G136300.1.V3.2_R7	0	0	0	0	0	0	258	187	219	0	0		0	0	0	0	0	0	25.2507	15.369	13.9804	'not assigned.not annotated'	'35.2'	Afi_v2_s4G000590.1	' no hits & (original description: none)'
Afi_v2_s4G000600.1	SL_SOLYC05G021380.1.1.ITAG2.4_R6	0	0	0	0	0	0	0	0	0	0	0		0	0	0	0	0	0	0	0	0	'not assigned.not annotated'	'35.2'	Afi_v2_s4G000600.1	' no hits & (original description: none)'
Afi_v2_s4G000640.1	SI_SEITA.9G461400.1.V2.2_R4	0	0	0	0	12	0	0	37	0	0	0		0	0	0	0	1.44364	0	0	3.04093	0	'not assigned.not annotated'	'35.2'	Afi_v2_s4G000640.1	' no hits & (original description: none)'
Afi_v2_s4G000650.3	Ppa_PHPAT.004G008100.1.V3.0_R0	0	0	0	0	154	0	128	35	151	0	0		0	0	0	0	18.5267	0	12.5275	2.87656	9.63943	'not assigned.not annotated'	'35.2'	Afi_v2_s4G000650.3	' no hits & (original description: none)'
Afi_v2_s4G000670.1	AT_AT5G53451.1.TAIR10_R1	0	0	0	0	3	0	0	0	0	0	0		0	0	0	0	0.360909	0	0	0	0	'not assigned.not annotated'	'35.2'	Afi_v2_s4G000670.1	' no hits & (original description: none)'
Afi_v2_s4G000700.1	TC_THECC1EG012295T1.CGDV1.1_R8	0	0	0	0	0	0	0	0	0	0	0		0	0	0	0	0	0	0	0	0	'not assigned.not annotated'	'35.2'	Afi_v2_s4G000700.1	' no hits & (original description: none)'
Afi_v2_s4G000710.1	SL_SOLYC11G028190.1.1.ITAG2.4_R5	0	0	0	0	0	0	0	0	0	0	0		0	0	0	0	0	0	0	0	0	'not assigned.not annotated'	'35.2'	Afi_v2_s4G000710.1	' no hits & (original description: none)'
Afi_v2_s4G000740.1	MG_MIGUT.O00808.1.V2.0_R1	0	0	0	0	0	0	0	0	0	0	0		0	0	0	0	0	0	0	0	0	'not assigned.not annotated'	'35.2'	Afi_v2_s4G000740.1	' no hits & (original description: none)'
Afi_v2_s4G000750.1	SL_SOLYC05G042130.1.1.ITAG2.4_R4	0	0	0	0	0	0	0	0	0	0	0		0	0	0	0	0	0	0	0	0	'not assigned.not annotated'	'35.2'	Afi_v2_s4G000750.1	' no hits & (original description: none)'
Afi_v2_s4G000760.1	TC_THECC1EG012620T1.CGDV1.1_R4	0	0	0	0	0	0	0	0	0	0	0		0	0	0	0	0	0	0	0	0	'not assigned.not annotated'	'35.2'	Afi_v2_s4G000760.1	' no hits & (original description: none)'
Afi_v2_s4G000770.1	AT_AT3G54990.2.TAIR10_R2	0	0	0	0	6	0	0	12	0	0	0		0	0	0	0	0.721819	0	0	0.986247	0	'not assigned.not annotated'	'35.2'	Afi_v2_s4G000770.1	' no hits & (original description: none)'
Afi_v2_s4G000780.1	SL_SOLYC09G075520.1.1.ITAG2.4_R0	0	0	0	0	0	0	0	5	0	0	0		0	0	0	0	0	0	0	0.410936	0	'not assigned.not annotated'	'35.2'	Afi_v2_s4G000780.1	' no hits & (original description: none)'
Afi_v2_s4G000790.1	AT_AT5G28491.1.TAIR10_R0	0	0	0	0	0	0	0	0	0	0	0		0	0	0	0	0	0	0	0	0	'not assigned.not annotated'	'35.2'	Afi_v2_s4G000790.1	' no hits & (original description: none)'
Afi_v2_s4G000800.1	AT_AT5G10336.1.TAIR10_R2	0	0	0	0	0	0	0	0	0	0	0		0	0	0	0	0	0	0	0	0	'not assigned.not annotated'	'35.2'	Afi_v2_s4G000800.1	' no hits & (original description: none)'
Afi_v2_s4G000810.1	TC_THECC1EG004260T1.CGDV1.1_R0	0	0	0	0	0	0	0	0	0	0	0		0	0	0	0	0	0	0	0	0	'not assigned.not annotated'	'35.2'	Afi_v2_s4G000810.1	' no hits & (original description: none)'
Afi_v2_s4G000820.1	SB_SOBIC.005G112066.1.V3.2_R4	0	0	0	0	0	0	0	0	0	0	0		0	0	0	0	0	0	0	0	0	'not assigned.not annotated'	'35.2'	Afi_v2_s4G000820.1	' no hits & (original description: none)'
Afi_v2_s4G000840.1	TC_THECC1EG032543T1.CGDV1.1_R5	0	0	0	0	0	0	0	0	0	0	0		0	0	0	0	0	0	0	0	0	'not assigned.not annotated'	'35.2'	Afi_v2_s4G000840.1	' no hits & (original description: none)'
Afi_v2_s4G000940.1	BD_BRADI3G14380.1.V3.1_R1	0	0	0	0	131	0	67	118	169	0	0		0	0	0	0	15.7597	0	6.55734	9.6981	10.7885	'not assigned.not annotated'	'35.2'	Afi_v2_s4G000940.1	' no hits & (original description: none)'
Afi_v2_s4G000990.1	PT_POTRI.002G245200.1.V3.1_R9	0	0	0	0	29	0	0	51	171	0	0		0	0	0	0	3.48879	0	0	4.19155	10.9162	'not assigned.not annotated'	'35.2'	Afi_v2_s4G000990.1	' no hits & (original description: none)'
Afi_v2_s4G001020.1	TC_THECC1EG035777T1.CGDV1.1_R4	0	0	0	0	0	0	0	0	0	0	0		0	0	0	0	0	0	0	0	0	'not assigned.not annotated'	'35.2'	Afi_v2_s4G001020.1	' no hits & (original description: none)'
Afi_v2_s4G001070.1	SI_SEITA.7G036500.1.V2.2_R1	0	0	0	0	0	0	0	0	0	0	0		0	0	0	0	0	0	0	0	0	'not assigned.not annotated'	'35.2'	Afi_v2_s4G001070.1	' no hits & (original description: none)'
Afi_v2_s4G001080.1	TC_THECC1EG017370T1.CGDV1.1_R7	0	0	0	0	0	0	16	56	16	0	0		0	0	0	0	0	0	1.56593	4.60249	1.0214	'not assigned.not annotated'	'35.2'	Afi_v2_s4G001080.1	' no hits & (original description: none)'
Afi_v2_s4G001090.1	SI_SEITA.7G036500.1.V2.2_R3	0	0	0	0	0	0	0	0	0	0	0		0	0	0	0	0	0	0	0	0	'not assigned.not annotated'	'35.2'	Afi_v2_s4G001090.1	' no hits & (original description: none)'
Afi_v2_s4G001100.1	GM_GLYMA.08G109400.1.WM82.A2.V1_R3	0	0	0	0	0	0	0	17	0	0	0		0	0	0	0	0	0	0	1.39718	0	'not assigned.not annotated'	'35.2'	Afi_v2_s4G001100.1	' no hits & (original description: none)'
Afi_v2_s4G001130.1	TC_THECC1EG025982T1.CGDV1.1_R2	0	0	0	0	0	0	0	0	0	0	0		0	0	0	0	0	0	0	0	0	'not assigned.not annotated'	'35.2'	Afi_v2_s4G001130.1	' no hits & (original description: none)'
Afi_v2_s4G001140.1	TC_THECC1EG040664T1.CGDV1.1_R8	0	0	0	0	0	0	0	0	0	0	0		0	0	0	0	0	0	0	0	0	'not assigned.not annotated'	'35.2'	Afi_v2_s4G001140.1	' no hits & (original description: none)'
Afi_v2_s4G001170.1	SL_SOLYC10G054830.1.1.ITAG2.4_R8	0	0	0	0	0	0	0	0	0	0	0		0	0	0	0	0	0	0	0	0	'not assigned.not annotated'	'35.2'	Afi_v2_s4G001170.1	' no hits & (original description: none)'
Afi_v2_s4G001180.1	SL_SOLYC11G018730.1.1.ITAG2.4_R4	0	0	0	0	0	0	0	0	0	0	0		0	0	0	0	0	0	0	0	0	'not assigned.not annotated'	'35.2'	Afi_v2_s4G001180.1	' no hits & (original description: none)'
Afi_v2_s4G001280.1	GM_GLYMA.06G118600.1.WM82.A2.V1_R8	0	0	0	0	0	0	0	0	0	0	0		0	0	0	0	0	0	0	0	0	'not assigned.not annotated'	'35.2'	Afi_v2_s4G001280.1	' no hits & (original description: none)'
Afi_v2_s4G001300.1	OS_CHRUN.FGENESH.MRNA.31.MSUV7.0_R7	0	0	0	0	0	0	0	0	0	0	0		0	0	0	0	0	0	0	0	0	'not assigned.not annotated'	'35.2'	Afi_v2_s4G001300.1	' no hits & (original description: none)'
Afi_v2_s4G001330.1	PT_POTRI.006G031900.1.V3.1_R1	0	0	0	0	14	0	48	16	93	0	0		0	0	0	0	1.68424	0	4.6978	1.315	5.93687	'not assigned.not annotated'	'35.2'	Afi_v2_s4G001330.1	' no hits & (original description: none)'
Afi_v2_s4G001370.1	Ppa_PHPAT.005G105300.1.V3.0_R0	0	0	0	0	0	0	0	0	0	0	0		0	0	0	0	0	0	0	0	0	'not assigned.not annotated'	'35.2'	Afi_v2_s4G001370.1	' no hits & (original description: none)'
Afi_v2_s4G001380.1	PP_PRUPE.4G111300.1.V2.1_R0	0	0	0	0	0	0	0	0	0	0	0		0	0	0	0	0	0	0	0	0	'not assigned.not annotated'	'35.2'	Afi_v2_s4G001380.1	' no hits & (original description: none)'
Afi_v2_s4G001410.1	SL_SOLYC03G063940.1.1.ITAG2.4_R3	0	0	0	0	0	0	0	0	0	0	0		0	0	0	0	0	0	0	0	0	'not assigned.not annotated'	'35.2'	Afi_v2_s4G001410.1	' no hits & (original description: none)'
Afi_v2_s4G001420.1	SL_SOLYC10G017930.1.1.ITAG2.4_R0	0	0	0	0	0	0	0	0	0	0	0		0	0	0	0	0	0	0	0	0	'not assigned.not annotated'	'35.2'	Afi_v2_s4G001420.1	' no hits & (original description: none)'
Afi_v2_s4G001430.1	Ppa_PHPAT.027G007600.1.V3.0_R3	0	0	0	0	0	0	1	0	0	0	0		0	0	0	0	0	0	0.0978708	0	0	'not assigned.not annotated'	'35.2'	Afi_v2_s4G001430.1	' no hits & (original description: none)'
Afi_v2_s4G001440.1	TC_THECC1EG004115T1.CGDV1.1_R7	0	0	0	0	0	0	0	0	0	0	0		0	0	0	0	0	0	0	0	0	'not assigned.not annotated'	'35.2'	Afi_v2_s4G001440.1	' no hits & (original description: none)'
Afi_v2_s4G001450.1	PT_POTRI.013G033500.1.V3.1_R1	0	0	0	0	0	0	0	0	0	0	0		0	0	0	0	0	0	0	0	0	'not assigned.not annotated'	'35.2'	Afi_v2_s4G001450.1	' no hits & (original description: none)'
Afi_v2_s4G001490.1	PT_POTRI.003G056650.1.V3.1_R4	0	0	0	0	1	0	0	1	2	0	0		0	0	0	0	0.120303	0	0	0.0821873	0.127675	'not assigned.not annotated'	'35.2'	Afi_v2_s4G001490.1	' no hits & (original description: none)'
Afi_v2_s4G001530.1	Ppa_PHPAT.020G044000.1.V3.0_R5	0	0	0	0	0	0	0	0	0	0	0		0	0	0	0	0	0	0	0	0	'not assigned.not annotated'	'35.2'	Afi_v2_s4G001530.1	' no hits & (original description: none)'
Afi_v2_s4G001590.1	OS_CHRUN.FGENESH.MRNA.51.MSUV7.0_R1	0	0	0	0	0	0	0	0	0	0	0		0	0	0	0	0	0	0	0	0	'not assigned.not annotated'	'35.2'	Afi_v2_s4G001590.1	' no hits & (original description: none)'
Afi_v2_s4G001600.1	PT_POTRI.011G103275.1.V3.1_R4	0	0	0	0	0	0	0	0	0	0	0		0	0	0	0	0	0	0	0	0	'not assigned.not annotated'	'35.2'	Afi_v2_s4G001600.1	' no hits & (original description: none)'
Afi_v2_s4G001630.1	GM_GLYMA.12G122600.1.WM82.A2.V1_R0	0	0	0	0	81	0	145	114	118	0	0		0	0	0	0	9.74455	0	14.1913	9.36935	7.5328	'not assigned.not annotated'	'35.2'	Afi_v2_s4G001630.1	' no hits & (original description: none)'
Afi_v2_s4G001670.1	TC_THECC1EG012646T1.CGDV1.1_R8	0	0	0	0	0	0	0	0	0	0	0		0	0	0	0	0	0	0	0	0	'not assigned.not annotated'	'35.2'	Afi_v2_s4G001670.1	' no hits & (original description: none)'
Afi_v2_s4G001680.1	BD_BRADI4G27386.1.V3.1_R0	0	0	0	0	0	0	0	0	0	0	0		0	0	0	0	0	0	0	0	0	'not assigned.not annotated'	'35.2'	Afi_v2_s4G001680.1	' no hits & (original description: none)'
Afi_v2_s4G001750.1	GM_GLYMA.09G097400.1.WM82.A2.V1_R1	0	0	0	0	0	0	0	0	0	0	0		0	0	0	0	0	0	0	0	0	'not assigned.not annotated'	'35.2'	Afi_v2_s4G001750.1	' no hits & (original description: none)'
Afi_v2_s4G001760.1	TC_THECC1EG023614T1.CGDV1.1_R5	0	0	0	0	0	0	0	0	0	0	0		0	0	0	0	0	0	0	0	0	'not assigned.not annotated'	'35.2'	Afi_v2_s4G001760.1	' no hits & (original description: none)'
Afi_v2_s4G001780.1	AT_AT2G36440.1.TAIR10_R0	0	0	0	0	0	0	0	0	0	0	0		0	0	0	0	0	0	0	0	0	'not assigned.not annotated'	'35.2'	Afi_v2_s4G001780.1	' no hits & (original description: none)'
Afi_v2_s4G001790.1	TC_THECC1EG004118T1.CGDV1.1_R5	0	0	0	0	0	0	0	0	0	0	0		0	0	0	0	0	0	0	0	0	'not assigned.not annotated'	'35.2'	Afi_v2_s4G001790.1	' no hits & (original description: none)'
Afi_v2_s4G001810.1	TC_THECC1EG019288T1.CGDV1.1_R1	0	0	0	0	0	0	0	0	0	0	0		0	0	0	0	0	0	0	0	0	'not assigned.not annotated'	'35.2'	Afi_v2_s4G001810.1	' no hits & (original description: none)'
Afi_v2_s4G001850.1	BD_BRADI4G40035.1.V3.1_R6	0	0	0	0	0	0	0	0	0	0	0		0	0	0	0	0	0	0	0	0	'not assigned.not annotated'	'35.2'	Afi_v2_s4G001850.1	' no hits & (original description: none)'
Afi_v2_s4G001860.1	TC_THECC1EG045040T1.CGDV1.1_R2	0	0	0	0	0	0	0	0	0	0	0		0	0	0	0	0	0	0	0	0	'not assigned.not annotated'	'35.2'	Afi_v2_s4G001860.1	' no hits & (original description: none)'
Afi_v2_s4G001880.1	GM_GLYMA.04G058000.1.WM82.A2.V1_R0	0	0	0	0	0	0	0	0	0	0	0		0	0	0	0	0	0	0	0	0	'not assigned.not annotated'	'35.2'	Afi_v2_s4G001880.1	' no hits & (original description: none)'
Afi_v2_s4G001900.1	GM_GLYMA.02G140400.1.WM82.A2.V1_R5	0	0	0	0	0	0	0	0	0	0	0		0	0	0	0	0	0	0	0	0	'not assigned.not annotated'	'35.2'	Afi_v2_s4G001900.1	' no hits & (original description: none)'
Afi_v2_s4G001920.1	BD_BRADI4G22015.1.V3.1_R2	0	0	0	0	0	0	0	0	0	0	0		0	0	0	0	0	0	0	0	0	'not assigned.not annotated'	'35.2'	Afi_v2_s4G001920.1	' no hits & (original description: none)'
Afi_v2_s4G001930.1	TC_THECC1EG032374T1.CGDV1.1_R0	0	0	0	0	0	0	0	0	0	0	0		0	0	0	0	0	0	0	0	0	'not assigned.not annotated'	'35.2'	Afi_v2_s4G001930.1	' no hits & (original description: none)'
Afi_v2_s4G001960.2	TC_THECC1EG015235T1.CGDV1.1_R0	0	0	0	0	116	0	201	239	273	0	0		0	0	0	0	13.9552	0	19.672	19.6428	17.4276	'not assigned.not annotated'	'35.2'	Afi_v2_s4G001960.2	' no hits & (original description: none)'
Afi_v2_s4G001980.1	SL_SOLYC07G041450.1.1.ITAG2.4_R4	0	0	0	0	0	0	0	0	0	0	0		0	0	0	0	0	0	0	0	0	'not assigned.not annotated'	'35.2'	Afi_v2_s4G001980.1	' no hits & (original description: none)'
Afi_v2_s4G002000.1	PT_POTRI.014G045000.3.V3.1_R0	0	0	0	0	303	0	237	299	466	0	0		0	0	0	0	36.4518	0	23.1954	24.574	29.7482	'not assigned.not annotated'	'35.2'	Afi_v2_s4G002000.1	' no hits & (original description: none)'
Afi_v2_s4G002010.1	OS_LOC_OS01G21680.1.MSUV7.0_R3	0	0	0	0	0	0	0	0	0	0	0		0	0	0	0	0	0	0	0	0	'not assigned.not annotated'	'35.2'	Afi_v2_s4G002010.1	' no hits & (original description: none)'
Afi_v2_s4G002020.1	PT_POTRI.018G009850.1.V3.1_R0	0	0	0	0	0	0	0	0	0	0	0		0	0	0	0	0	0	0	0	0	'not assigned.not annotated'	'35.2'	Afi_v2_s4G002020.1	' no hits & (original description: none)'
Afi_v2_s4G002030.1	SM_81013.V1.91_R0	0	0	0	0	0	0	10	17	11	0	0		0	0	0	0	0	0	0.978708	1.39718	0.70221	'not assigned.not annotated'	'35.2'	Afi_v2_s4G002030.1	' no hits & (original description: none)'
Afi_v2_s4G002040.1	PT_POTRI.002G055566.1.V3.1_R0	0	0	0	0	0	0	0	1	3	0	0		0	0	0	0	0	0	0	0.0821873	0.191512	'not assigned.not annotated'	'35.2'	Afi_v2_s4G002040.1	' no hits & (original description: none)'
Afi_v2_s4G002050.1	SL_SOLYC02G050320.1.1.ITAG2.4_R0	0	0	0	0	0	0	0	0	0	0	0		0	0	0	0	0	0	0	0	0	'not assigned.not annotated'	'35.2'	Afi_v2_s4G002050.1	' no hits & (original description: none)'
Afi_v2_s4G002070.1	MG_MIGUT.J00101.1.V2.0_R0	0	0	0	0	71	0	72	200	239	0	0		0	0	0	0	8.54152	0	7.0467	16.4375	15.2571	'not assigned.not annotated'	'35.2'	Afi_v2_s4G002070.1	' no hits & (original description: none)'
Afi_v2_s4G002080.1	TC_THECC1EG032910T1.CGDV1.1_R0	0	0	0	0	0	0	0	0	0	0	0		0	0	0	0	0	0	0	0	0	'not assigned.not annotated'	'35.2'	Afi_v2_s4G002080.1	' no hits & (original description: none)'
Afi_v2_s4G002090.1	AT_AT5G60548.1.TAIR10_R5	0	0	0	0	0	0	0	0	0	0	0		0	0	0	0	0	0	0	0	0	'not assigned.not annotated'	'35.2'	Afi_v2_s4G002090.1	' no hits & (original description: none)'
Afi_v2_s4G002100.1	TC_THECC1EG008620T1.CGDV1.1_R7	0	0	0	0	0	0	0	0	0	0	0		0	0	0	0	0	0	0	0	0	'not assigned.not annotated'	'35.2'	Afi_v2_s4G002100.1	' no hits & (original description: none)'
Afi_v2_s4G002110.1	SL_SOLYC09G059360.1.1.ITAG2.4_R7	0	0	0	0	0	0	0	0	0	0	0		0	0	0	0	0	0	0	0	0	'not assigned.not annotated'	'35.2'	Afi_v2_s4G002110.1	' no hits & (original description: none)'
Afi_v2_s4G002120.1	AT_AT3G26511.1.TAIR10_R2	0	0	0	0	0	0	0	0	0	0	0		0	0	0	0	0	0	0	0	0	'not assigned.not annotated'	'35.2'	Afi_v2_s4G002120.1	' no hits & (original description: none)'
Afi_v2_s4G002130.1	TC_THECC1EG018961T1.CGDV1.1_R3	0	0	0	0	0	0	0	0	0	0	0		0	0	0	0	0	0	0	0	0	'not assigned.not annotated'	'35.2'	Afi_v2_s4G002130.1	' no hits & (original description: none)'
Afi_v2_s4G002140.1	SL_SOLYC10G037970.1.1.ITAG2.4_R3	0	0	0	0	0	0	0	0	0	0	0		0	0	0	0	0	0	0	0	0	'not assigned.not annotated'	'35.2'	Afi_v2_s4G002140.1	' no hits & (original description: none)'
Afi_v2_s4G002150.1	PT_POTRI.T029250.1.V3.1_R1	0	0	0	0	0	0	0	0	0	0	0		0	0	0	0	0	0	0	0	0	'not assigned.not annotated'	'35.2'	Afi_v2_s4G002150.1	' no hits & (original description: none)'
Afi_v2_s4G002170.1	TC_THECC1EG035549T1.CGDV1.1_R9	0	0	0	0	0	0	0	0	0	0	0		0	0	0	0	0	0	0	0	0	'not assigned.not annotated'	'35.2'	Afi_v2_s4G002170.1	' no hits & (original description: none)'
Afi_v2_s4G002180.1	SI_SEITA.7G063500.1.V2.2_R4	0	0	0	0	0	0	0	0	0	0	0		0	0	0	0	0	0	0	0	0	'not assigned.not annotated'	'35.2'	Afi_v2_s4G002180.1	' no hits & (original description: none)'
Afi_v2_s4G002200.1	SB_SOBIC.002G047800.1.V3.2_R8	0	0	0	0	0	0	0	0	0	0	0		0	0	0	0	0	0	0	0	0	'not assigned.not annotated'	'35.2'	Afi_v2_s4G002200.1	' no hits & (original description: none)'
Afi_v2_s4G002210.1	SL_SOLYC01G017920.1.1.ITAG2.4_R9	0	0	0	0	0	0	0	0	0	0	0		0	0	0	0	0	0	0	0	0	'not assigned.not annotated'	'35.2'	Afi_v2_s4G002210.1	' no hits & (original description: none)'
Afi_v2_s4G002230.1	SI_SEITA.7G204600.1.V2.2_R0	0	0	0	0	0	0	0	0	0	0	0		0	0	0	0	0	0	0	0	0	'not assigned.not annotated'	'35.2'	Afi_v2_s4G002230.1	' no hits & (original description: none)'
Afi_v2_s4G002240.1	SI_SEITA.2G133800.1.V2.2_R4	0	0	0	0	0	0	0	0	0	0	0		0	0	0	0	0	0	0	0	0	'not assigned.not annotated'	'35.2'	Afi_v2_s4G002240.1	' no hits & (original description: none)'
Afi_v2_s4G002250.1	AT_AT3G58676.1.TAIR10_R0	0	0	0	0	0	0	0	0	0	0	0		0	0	0	0	0	0	0	0	0	'not assigned.not annotated'	'35.2'	Afi_v2_s4G002250.1	' no hits & (original description: none)'
Afi_v2_s4G002260.1	Ppa_PHPAT.015G092200.1.V3.0_R0	0	0	0	0	0	0	0	0	0	0	0		0	0	0	0	0	0	0	0	0	'not assigned.not annotated'	'35.2'	Afi_v2_s4G002260.1	' no hits & (original description: none)'
Afi_v2_s4G002270.1	TC_THECC1EG002894T1.CGDV1.1_R8	0	0	0	0	0	0	0	0	0	0	0		0	0	0	0	0	0	0	0	0	'not assigned.not annotated'	'35.2'	Afi_v2_s4G002270.1	' no hits & (original description: none)'
Afi_v2_s4G002280.1	SM_405006.V1.91_R1	0	0	0	0	0	0	28	109	77	0	0		0	0	0	0	0	0	2.74038	8.95841	4.91547	'not assigned.not annotated'	'35.2'	Afi_v2_s4G002280.1	' no hits & (original description: none)'
Afi_v2_s4G002290.1	PT_POTRI.003G205450.1.V3.1_R8	0	0	0	0	0	0	0	0	0	0	0		0	0	0	0	0	0	0	0	0	'not assigned.not annotated'	'35.2'	Afi_v2_s4G002290.1	' no hits & (original description: none)'
Afi_v2_s4G002300.1	BD_BRADI3G44947.1.V3.1_R4	0	0	0	0	0	0	0	0	0	0	0		0	0	0	0	0	0	0	0	0	'not assigned.not annotated'	'35.2'	Afi_v2_s4G002300.1	' no hits & (original description: none)'
Afi_v2_s4G002310.1	SL_SOLYC01G016340.1.1.ITAG2.4_R8	0	0	0	0	0	0	0	0	0	0	0		0	0	0	0	0	0	0	0	0	'not assigned.not annotated'	'35.2'	Afi_v2_s4G002310.1	' no hits & (original description: none)'
Afi_v2_s4G002320.1	SL_SOLYC11G030660.1.1.ITAG2.4_R4	0	0	0	0	0	0	0	0	0	0	0		0	0	0	0	0	0	0	0	0	'not assigned.not annotated'	'35.2'	Afi_v2_s4G002320.1	' no hits & (original description: none)'
Afi_v2_s4G002330.1	TC_THECC1EG030279T1.CGDV1.1_R0	0	0	0	0	0	0	22	18	44	0	0		0	0	0	0	0	0	2.15316	1.47937	2.80884	'not assigned.not annotated'	'35.2'	Afi_v2_s4G002330.1	' no hits & (original description: none)'
Afi_v2_s4G002350.1	SL_SOLYC12G018970.1.1.ITAG2.4_R0	0	0	0	0	0	0	0	0	0	0	0		0	0	0	0	0	0	0	0	0	'not assigned.not annotated'	'35.2'	Afi_v2_s4G002350.1	' no hits & (original description: none)'
Afi_v2_s4G002370.1	TC_THECC1EG012462T1.CGDV1.1_R0	0	0	0	0	0	0	0	0	0	0	0		0	0	0	0	0	0	0	0	0	'not assigned.not annotated'	'35.2'	Afi_v2_s4G002370.1	' no hits & (original description: none)'
Afi_v2_s4G002400.1	SL_SOLYC03G013410.1.1.ITAG2.4_R6	0	0	0	0	0	0	6	0	0	0	0		0	0	0	0	0	0	0.587225	0	0	'not assigned.not annotated'	'35.2'	Afi_v2_s4G002400.1	' no hits & (original description: none)'
Afi_v2_s4G002420.1	SL_SOLYC01G097020.2.1.ITAG2.4_R0	0	0	0	0	1	0	0	0	0	0	0		0	0	0	0	0.120303	0	0	0	0	'not assigned.not annotated'	'35.2'	Afi_v2_s4G002420.1	' no hits & (original description: none)'
Afi_v2_s4G002430.1	SL_SOLYC10G051410.1.1.ITAG2.4_R0	0	0	0	0	0	0	0	0	0	0	0		0	0	0	0	0	0	0	0	0	'not assigned.not annotated'	'35.2'	Afi_v2_s4G002430.1	' no hits & (original description: none)'
Afi_v2_s4G002450.1	SI_SEITA.1G180100.1.V2.2_R3	0	0	0	0	0	0	0	0	0	0	0		0	0	0	0	0	0	0	0	0	'not assigned.not annotated'	'35.2'	Afi_v2_s4G002450.1	' no hits & (original description: none)'
Afi_v2_s4G002460.1	SL_SOLYC10G052430.1.1.ITAG2.4_R6	0	0	0	0	0	0	0	0	0	0	0		0	0	0	0	0	0	0	0	0	'not assigned.not annotated'	'35.2'	Afi_v2_s4G002460.1	' no hits & (original description: none)'
Afi_v2_s4G002470.1	PT_POTRI.019G048200.5.V3.1_R1	0	0	0	0	0	0	0	0	0	0	0		0	0	0	0	0	0	0	0	0	'not assigned.not annotated'	'35.2'	Afi_v2_s4G002470.1	' no hits & (original description: none)'
Afi_v2_s4G002480.1	TC_THECC1EG028310T1.CGDV1.1_R2	0	0	0	0	0	0	0	0	0	0	0		0	0	0	0	0	0	0	0	0	'not assigned.not annotated'	'35.2'	Afi_v2_s4G002480.1	' no hits & (original description: none)'
Afi_v2_s4G002570.1	OS_LOC_OS04G12920.1.MSUV7.0_R0	0	0	0	0	0	0	0	0	0	0	0		0	0	0	0	0	0	0	0	0	'not assigned.not annotated'	'35.2'	Afi_v2_s4G002570.1	' no hits & (original description: none)'
Afi_v2_s4G002600.1	AT_AT2G47660.1.TAIR10_R3	0	0	0	0	10	0	5	20	14	0	0		0	0	0	0	1.20303	0	0.489354	1.64375	0.893722	'not assigned.not annotated'	'35.2'	Afi_v2_s4G002600.1	' no hits & (original description: none)'
Afi_v2_s4G002620.1	PP_PRUPE.1G281800.1.V2.1_R0	0	0	0	0	302	0	216	93	325	0	0		0	0	0	0	36.3315	0	21.1401	7.64342	20.7471	'not assigned.not annotated'	'35.2'	Afi_v2_s4G002620.1	' no hits & (original description: none)'
Afi_v2_s4G002640.1	GM_GLYMA.12G170200.1.WM82.A2.V1_R2	0	0	0	0	0	0	0	0	0	0	0		0	0	0	0	0	0	0	0	0	'not assigned.not annotated'	'35.2'	Afi_v2_s4G002640.1	' no hits & (original description: none)'
Afi_v2_s4G002650.1	TC_THECC1EG011520T1.CGDV1.1_R0	0	0	0	0	131	0	13	79	253	0	0		0	0	0	0	15.7597	0	1.27232	6.4928	16.1508	'not assigned.not annotated'	'35.2'	Afi_v2_s4G002650.1	' no hits & (original description: none)'
Afi_v2_s4G002700.1	MG_MIGUT.D00632.1.V2.0_R3	0	0	0	0	0	0	0	0	0	0	0		0	0	0	0	0	0	0	0	0	'not assigned.not annotated'	'35.2'	Afi_v2_s4G002700.1	' no hits & (original description: none)'
Afi_v2_s4G002720.1	SL_SOLYC10G085250.1.1.ITAG2.4_R4	0	0	0	0	0	0	0	0	0	0	0		0	0	0	0	0	0	0	0	0	'not assigned.not annotated'	'35.2'	Afi_v2_s4G002720.1	' no hits & (original description: none)'
Afi_v2_s4G002730.1	TC_THECC1EG002485T1.CGDV1.1_R0	0	0	0	0	0	0	0	0	0	0	0		0	0	0	0	0	0	0	0	0	'not assigned.not annotated'	'35.2'	Afi_v2_s4G002730.1	' no hits & (original description: none)'
Afi_v2_s4G002770.1	MG_MIGUT.D00632.1.V2.0_R4	0	0	0	0	0	0	0	0	0	0	0		0	0	0	0	0	0	0	0	0	'not assigned.not annotated'	'35.2'	Afi_v2_s4G002770.1	' no hits & (original description: none)'
Afi_v2_s4G002800.1	PP_PRUPE.5G233800.2.V2.1_R0	0	0	0	0	13	0	22	0	6	0	0		0	0	0	0	1.56394	0	2.15316	0	0.383024	'not assigned.not annotated'	'35.2'	Afi_v2_s4G002800.1	' no hits & (original description: none)'
Afi_v2_s4G002850.1	PP_PRUPE.6G118200.1.V2.1_R1	0	0	0	0	0	0	0	0	0	0	0		0	0	0	0	0	0	0	0	0	'not assigned.not annotated'	'35.2'	Afi_v2_s4G002850.1	' no hits & (original description: none)'
Afi_v2_s4G002860.1	OS_LOC_OS06G05930.1.MSUV7.0_R0	0	0	0	0	0	0	0	0	0	0	0		0	0	0	0	0	0	0	0	0	'not assigned.not annotated'	'35.2'	Afi_v2_s4G002860.1	' no hits & (original description: none)'
Afi_v2_s4G002870.1	GM_GLYMA.19G100600.1.WM82.A2.V1_R2	0	0	0	0	0	0	0	0	0	0	0		0	0	0	0	0	0	0	0	0	'not assigned.not annotated'	'35.2'	Afi_v2_s4G002870.1	' no hits & (original description: none)'
Afi_v2_s4G002880.1	PT_POTRI.005G240350.1.V3.1_R0	0	0	0	0	0	0	0	0	0	0	0		0	0	0	0	0	0	0	0	0	'not assigned.not annotated'	'35.2'	Afi_v2_s4G002880.1	' no hits & (original description: none)'
Afi_v2_s4G002900.1	PT_POTRI.001G113500.2.V3.1_R0	0	0	0	0	262	0	269	502	578	0	0		0	0	0	0	31.5194	0	26.3272	41.258	36.8979	'not assigned.not annotated'	'35.2'	Afi_v2_s4G002900.1	' no hits & (original description: none)'
Afi_v2_s4G002940.1	TC_THECC1EG045699T1.CGDV1.1_R6	0	0	0	0	0	0	0	0	0	0	0		0	0	0	0	0	0	0	0	0	'not assigned.not annotated'	'35.2'	Afi_v2_s4G002940.1	' no hits & (original description: none)'
Afi_v2_s4G002950.1	GM_GLYMA.03G186000.1.WM82.A2.V1_R2	0	0	0	0	0	0	0	0	0	0	0		0	0	0	0	0	0	0	0	0	'not assigned.not annotated'	'35.2'	Afi_v2_s4G002950.1	' no hits & (original description: none)'
Afi_v2_s4G002980.1	PT_POTRI.003G033532.1.V3.1_R2	0	0	0	0	0	0	0	0	0	0	0		0	0	0	0	0	0	0	0	0	'not assigned.not annotated'	'35.2'	Afi_v2_s4G002980.1	' no hits & (original description: none)'
Afi_v2_s4G003060.1	PP_PRUPE.7G133500.1.V2.1_R2	0	0	0	0	0	0	0	0	0	0	0		0	0	0	0	0	0	0	0	0	'not assigned.not annotated'	'35.2'	Afi_v2_s4G003060.1	' no hits & (original description: none)'
Afi_v2_s4G003070.1	PT_POTRI.004G225950.1.V3.1_R6	0	0	0	0	0	0	0	0	0	0	0		0	0	0	0	0	0	0	0	0	'not assigned.not annotated'	'35.2'	Afi_v2_s4G003070.1	' no hits & (original description: none)'
Afi_v2_s4G003080.1	MG_MIGUT.L00846.1.V2.0_R7	0	0	0	0	0	0	0	0	0	0	0		0	0	0	0	0	0	0	0	0	'not assigned.not annotated'	'35.2'	Afi_v2_s4G003080.1	' no hits & (original description: none)'
Afi_v2_s4G003090.1	TC_THECC1EG019094T1.CGDV1.1_R4	0	0	0	0	0	0	0	0	0	0	0		0	0	0	0	0	0	0	0	0	'not assigned.not annotated'	'35.2'	Afi_v2_s4G003090.1	' no hits & (original description: none)'
Afi_v2_s4G003110.1	AT_AT2G18350.1.TAIR10_R8	0	0	0	0	190	0	36	60	98	0	0		0	0	0	0	22.8576	0	3.52335	4.93124	6.25605	'not assigned.not annotated'	'35.2'	Afi_v2_s4G003110.1	' no hits & (original description: none)'
Afi_v2_s4G003120.1	TC_THECC1EG003958T1.CGDV1.1_R0	0	0	0	0	0	0	0	0	0	0	0		0	0	0	0	0	0	0	0	0	'not assigned.not annotated'	'35.2'	Afi_v2_s4G003120.1	' no hits & (original description: none)'
Afi_v2_s4G003130.1	TC_THECC1EG040521T1.CGDV1.1_R2	0	0	0	0	0	0	0	0	0	0	0		0	0	0	0	0	0	0	0	0	'not assigned.not annotated'	'35.2'	Afi_v2_s4G003130.1	' no hits & (original description: none)'
Afi_v2_s4G003140.1	SL_SOLYC09G009000.2.1.ITAG2.4_R3	0	0	0	0	0	0	0	0	0	0	0		0	0	0	0	0	0	0	0	0	'not assigned.not annotated'	'35.2'	Afi_v2_s4G003140.1	' no hits & (original description: none)'
Afi_v2_s4G003150.1	SL_SOLYC09G015010.2.1.ITAG2.4_R4	0	0	0	0	0	0	0	0	0	0	0		0	0	0	0	0	0	0	0	0	'not assigned.not annotated'	'35.2'	Afi_v2_s4G003150.1	' no hits & (original description: none)'
Afi_v2_s4G003160.1	GM_GLYMA.02G051300.1.WM82.A2.V1_R0	0	0	0	0	344	0	223	137	291	0	0		0	0	0	0	41.3843	0	21.8252	11.2597	18.5766	'not assigned.not annotated'	'35.2'	Afi_v2_s4G003160.1	' no hits & (original description: none)'
Afi_v2_s4G003170.1	PT_POTRI.008G015050.1.V3.1_R1	0	0	0	0	0	0	0	0	0	0	0		0	0	0	0	0	0	0	0	0	'not assigned.not annotated'	'35.2'	Afi_v2_s4G003170.1	' no hits & (original description: none)'
Afi_v2_s4G003180.1	TC_THECC1EG016879T1.CGDV1.1_R3	0	0	0	0	0	0	0	0	0	0	0		0	0	0	0	0	0	0	0	0	'not assigned.not annotated'	'35.2'	Afi_v2_s4G003180.1	' no hits & (original description: none)'
Afi_v2_s4G003210.1	SL_SOLYC12G007060.1.1.ITAG2.4_R0	0	0	0	0	0	0	0	0	0	0	0		0	0	0	0	0	0	0	0	0	'not assigned.not annotated'	'35.2'	Afi_v2_s4G003210.1	' no hits & (original description: none)'
Afi_v2_s4G003230.1	AT_AT3G50764.1.TAIR10_R2	0	0	0	0	0	0	0	0	0	0	0		0	0	0	0	0	0	0	0	0	'not assigned.not annotated'	'35.2'	Afi_v2_s4G003230.1	' no hits & (original description: none)'
Afi_v2_s4G003240.1	SL_SOLYC01G016890.1.1.ITAG2.4_R0	0	0	0	0	0	0	3	0	9	0	0		0	0	0	0	0	0	0.293612	0	0.574535	'not assigned.not annotated'	'35.2'	Afi_v2_s4G003240.1	' no hits & (original description: none)'
Afi_v2_s4G003270.1	SB_SOBIC.003G049900.1.V3.2_R0	0	0	0	0	0	0	0	0	0	0	0		0	0	0	0	0	0	0	0	0	'not assigned.not annotated'	'35.2'	Afi_v2_s4G003270.1	' no hits & (original description: none)'
Afi_v2_s4G003280.1	TC_THECC1EG018990T1.CGDV1.1_R2	0	0	0	0	0	0	0	0	0	0	0		0	0	0	0	0	0	0	0	0	'not assigned.not annotated'	'35.2'	Afi_v2_s4G003280.1	' no hits & (original description: none)'
Afi_v2_s4G003290.1	GM_GLYMA.01G198400.1.WM82.A2.V1_R1	0	0	0	0	0	0	0	0	0	0	0		0	0	0	0	0	0	0	0	0	'not assigned.not annotated'	'35.2'	Afi_v2_s4G003290.1	' no hits & (original description: none)'
Afi_v2_s4G003330.1	TC_THECC1EG038545T1.CGDV1.1_R9	0	0	0	0	0	0	0	0	0	0	0		0	0	0	0	0	0	0	0	0	'not assigned.not annotated'	'35.2'	Afi_v2_s4G003330.1	' no hits & (original description: none)'
Afi_v2_s4G003340.1	OS_CHRSY.FGENESH.MRNA.34.MSUV7.0_R3	0	0	0	0	0	0	0	0	0	0	0		0	0	0	0	0	0	0	0	0	'not assigned.not annotated'	'35.2'	Afi_v2_s4G003340.1	' no hits & (original description: none)'
Afi_v2_s4G003350.1	SL_SOLYC10G044790.1.1.ITAG2.4_R9	0	0	0	0	0	0	0	0	0	0	0		0	0	0	0	0	0	0	0	0	'not assigned.not annotated'	'35.2'	Afi_v2_s4G003350.1	' no hits & (original description: none)'
Afi_v2_s4G003360.1	AT_AT5G60400.1.TAIR10_R1	0	0	0	0	0	0	0	0	0	0	0		0	0	0	0	0	0	0	0	0	'not assigned.not annotated'	'35.2'	Afi_v2_s4G003360.1	' no hits & (original description: none)'
Afi_v2_s4G003390.1	SL_SOLYC11G039970.1.1.ITAG2.4_R0	0	0	0	0	0	0	0	0	0	0	0		0	0	0	0	0	0	0	0	0	'not assigned.not annotated'	'35.2'	Afi_v2_s4G003390.1	' no hits & (original description: none)'
Afi_v2_s4G003400.1	TC_THECC1EG015306T1.CGDV1.1_R4	0	0	0	0	0	0	0	0	0	0	0		0	0	0	0	0	0	0	0	0	'not assigned.not annotated'	'35.2'	Afi_v2_s4G003400.1	' no hits & (original description: none)'
Afi_v2_s4G003410.1	OS_CHRSY.FGENESH.MRNA.64.MSUV7.0_R1	0	0	0	0	0	0	0	0	0	0	0		0	0	0	0	0	0	0	0	0	'not assigned.not annotated'	'35.2'	Afi_v2_s4G003410.1	' no hits & (original description: none)'
Afi_v2_s4G003430.1	TC_THECC1EG028292T1.CGDV1.1_R2	0	0	0	0	0	0	0	0	0	0	0		0	0	0	0	0	0	0	0	0	'not assigned.not annotated'	'35.2'	Afi_v2_s4G003430.1	' no hits & (original description: none)'
Afi_v2_s4G003440.1	PT_POTRI.012G121433.1.V3.1_R2	0	0	0	0	0	0	0	0	0	0	0		0	0	0	0	0	0	0	0	0	'not assigned.not annotated'	'35.2'	Afi_v2_s4G003440.1	' no hits & (original description: none)'
Afi_v2_s4G003450.1	MG_MIGUT.M00851.1.V2.0_R0	0	0	0	0	0	0	0	0	0	0	0		0	0	0	0	0	0	0	0	0	'not assigned.not annotated'	'35.2'	Afi_v2_s4G003450.1	' no hits & (original description: none)'
Afi_v2_s4G003480.1	OS_LOC_OS06G16750.1.MSUV7.0_R8	0	0	0	0	0	0	0	0	0	0	0		0	0	0	0	0	0	0	0	0	'not assigned.not annotated'	'35.2'	Afi_v2_s4G003480.1	' no hits & (original description: none)'
Afi_v2_s4G003560.1	Ppa_PHPAT.002G061100.2.V3.0_R0	0	0	0	0	39	0	55	23	63	0	0		0	0	0	0	4.69182	0	5.38289	1.89031	4.02175	'not assigned.not annotated'	'35.2'	Afi_v2_s4G003560.1	' no hits & (original description: none)'
Afi_v2_s4G003630.1	PP_PRUPE.2G284600.1.V2.1_R9	0	0	0	0	165	0	96	38	99	0	0		0	0	0	0	19.85	0	9.3956	3.12312	6.31989	'not assigned.not annotated'	'35.2'	Afi_v2_s4G003630.1	' no hits & (original description: none)'
Afi_v2_s4G003640.1	PT_POTRI.004G212000.1.V3.1_R4	0	0	0	0	0	0	0	0	1	0	0		0	0	0	0	0	0	0	0	0.0638373	'not assigned.not annotated'	'35.2'	Afi_v2_s4G003640.1	' no hits & (original description: none)'
Afi_v2_s4G003650.1	PT_POTRI.011G169400.1.V3.1_R1	0	0	0	0	0	0	0	0	0	0	0		0	0	0	0	0	0	0	0	0	'not assigned.not annotated'	'35.2'	Afi_v2_s4G003650.1	' no hits & (original description: none)'
Afi_v2_s4G003660.1	TC_THECC1EG007948T1.CGDV1.1_R7	0	0	0	0	0	0	0	0	0	0	0		0	0	0	0	0	0	0	0	0	'not assigned.not annotated'	'35.2'	Afi_v2_s4G003660.1	' no hits & (original description: none)'
Afi_v2_s4G003670.1	SL_SOLYC08G041990.1.1.ITAG2.4_R9	0	0	0	0	0	0	0	0	0	0	0		0	0	0	0	0	0	0	0	0	'not assigned.not annotated'	'35.2'	Afi_v2_s4G003670.1	' no hits & (original description: none)'
Afi_v2_s4G003680.1	GM_GLYMA.08G283900.1.WM82.A2.V1_R1	0	0	0	0	0	0	1	0	1	0	0		0	0	0	0	0	0	0.0978708	0	0.0638373	'not assigned.not annotated'	'35.2'	Afi_v2_s4G003680.1	' no hits & (original description: none)'
Afi_v2_s4G003750.1	SL_SOLYC06G068300.2.1.ITAG2.4_R5	0	0	0	0	0	0	0	0	0	0	0		0	0	0	0	0	0	0	0	0	'not assigned.not annotated'	'35.2'	Afi_v2_s4G003750.1	' no hits & (original description: none)'
Afi_v2_s4G003760.1	SL_SOLYC04G028430.1.1.ITAG2.4_R0	0	0	0	0	0	0	0	0	0	0	0		0	0	0	0	0	0	0	0	0	'not assigned.not annotated'	'35.2'	Afi_v2_s4G003760.1	' no hits & (original description: none)'
Afi_v2_s4G003770.1	SL_SOLYC08G016230.1.1.ITAG2.4_R6	0	0	0	0	0	0	0	0	0	0	0		0	0	0	0	0	0	0	0	0	'not assigned.not annotated'	'35.2'	Afi_v2_s4G003770.1	' no hits & (original description: none)'
Afi_v2_s4G003790.1	BD_BRADI1G33508.1.V3.1_R4	0	0	0	0	0	0	0	0	0	0	0		0	0	0	0	0	0	0	0	0	'not assigned.not annotated'	'35.2'	Afi_v2_s4G003790.1	' no hits & (original description: none)'
Afi_v2_s4G003810.1	PT_POTRI.010G030100.1.V3.1_R0	0	0	0	0	0	0	0	0	0	0	0		0	0	0	0	0	0	0	0	0	'not assigned.not annotated'	'35.2'	Afi_v2_s4G003810.1	' no hits & (original description: none)'
Afi_v2_s4G003820.1	BD_BRADI4G03897.1.V3.1_R3	0	0	0	0	0	0	0	0	0	0	0		0	0	0	0	0	0	0	0	0	'not assigned.not annotated'	'35.2'	Afi_v2_s4G003820.1	' no hits & (original description: none)'
Afi_v2_s4G003830.3	MG_MIGUT.N02587.1.V2.0_R2	0	0	0	0	1	0	42	98	294	0	0		0	0	0	0	0.120303	0	4.11057	8.05435	18.7682	'not assigned.not annotated'	'35.2'	Afi_v2_s4G003830.3	' no hits & (original description: none)'
Afi_v2_s4G003840.1	TC_THECC1EG037378T1.CGDV1.1_R8	0	0	0	0	0	0	0	0	0	0	0		0	0	0	0	0	0	0	0	0	'not assigned.not annotated'	'35.2'	Afi_v2_s4G003840.1	' no hits & (original description: none)'
Afi_v2_s4G003850.1	AT_AT1G23724.1.TAIR10_R3	0	0	0	0	0	0	0	0	0	0	0		0	0	0	0	0	0	0	0	0	'not assigned.not annotated'	'35.2'	Afi_v2_s4G003850.1	' no hits & (original description: none)'
Afi_v2_s4G003880.1	PT_POTRI.005G186750.1.V3.1_R1	0	0	0	0	0	0	0	0	0	0	0		0	0	0	0	0	0	0	0	0	'not assigned.not annotated'	'35.2'	Afi_v2_s4G003880.1	' no hits & (original description: none)'
Afi_v2_s4G003890.1	Ppa_PHPAT.004G050600.1.V3.0_R4	0	0	0	0	405	0	512	445	824	0	0		0	0	0	0	48.7228	0	50.1098	36.5733	52.6019	'not assigned.not annotated'	'35.2'	Afi_v2_s4G003890.1	' no hits & (original description: none)'
Afi_v2_s4G003930.1	MG_MIGUT.D02405.1.V2.0_R0	0	0	0	0	287	0	437	517	749	0	0		0	0	0	0	34.527	0	42.7695	42.4908	47.8141	'not assigned.not annotated'	'35.2'	Afi_v2_s4G003930.1	' no hits & (original description: none)'
Afi_v2_s4G003940.1	PT_POTRI.006G053900.5.V3.1_R9	0	0	0	0	41	0	205	177	136	0	0		0	0	0	0	4.93243	0	20.0635	14.5471	8.68187	'not assigned.not annotated'	'35.2'	Afi_v2_s4G003940.1	' no hits & (original description: none)'
Afi_v2_s4G003960.1	PP_PRUPE.7G133500.1.V2.1_R7	0	0	0	0	0	0	0	0	0	0	0		0	0	0	0	0	0	0	0	0	'not assigned.not annotated'	'35.2'	Afi_v2_s4G003960.1	' no hits & (original description: none)'
Afi_v2_s4G003970.1	TC_THECC1EG043682T1.CGDV1.1_R0	0	0	0	0	0	0	0	0	0	0	0		0	0	0	0	0	0	0	0	0	'not assigned.not annotated'	'35.2'	Afi_v2_s4G003970.1	' no hits & (original description: none)'
Afi_v2_s4G003980.1	TC_THECC1EG042495T1.CGDV1.1_R2	0	0	0	0	1	0	0	0	0	0	0		0	0	0	0	0.120303	0	0	0	0	'not assigned.not annotated'	'35.2'	Afi_v2_s4G003980.1	' no hits & (original description: none)'
Afi_v2_s4G003990.1	PT_POTRI.T088900.4.V3.1_R0	0	0	0	0	0	0	0	0	0	0	0		0	0	0	0	0	0	0	0	0	'not assigned.not annotated'	'35.2'	Afi_v2_s4G003990.1	' no hits & (original description: none)'
Afi_v2_s4G004010.1	SM_404971.V1.91_R0	0	0	0	0	0	0	0	0	0	0	0		0	0	0	0	0	0	0	0	0	'not assigned.not annotated'	'35.2'	Afi_v2_s4G004010.1	' no hits & (original description: none)'
Afi_v2_s4G004030.1	OS_LOC_OS04G25180.1.MSUV7.0_R0	0	0	0	0	0	0	6	0	0	0	0		0	0	0	0	0	0	0.587225	0	0	'not assigned.not annotated'	'35.2'	Afi_v2_s4G004030.1	' no hits & (original description: none)'
Afi_v2_s4G004090.1	TC_THECC1EG003958T1.CGDV1.1_R1	0	0	0	0	0	0	0	0	0	0	0		0	0	0	0	0	0	0	0	0	'not assigned.not annotated'	'35.2'	Afi_v2_s4G004090.1	' no hits & (original description: none)'
Afi_v2_s4G004100.2	MG_MIGUT.A00455.1.V2.0_R9	0	0	0	0	0	0	0	0	0	0	0		0	0	0	0	0	0	0	0	0	'not assigned.not annotated'	'35.2'	Afi_v2_s4G004100.2	' no hits & (original description: none)'
Afi_v2_s4G004110.1	Ppa_PHPAT.022G009500.1.V3.0_R0	0	0	0	0	62	0	156	111	243	0	0		0	0	0	0	7.45879	0	15.2678	9.12279	15.5125	'not assigned.not annotated'	'35.2'	Afi_v2_s4G004110.1	' no hits & (original description: none)'
Afi_v2_s4G004120.1	PT_POTRI.005G137900.1.V3.1_R8	0	0	0	0	246	0	111	256	214	0	0		0	0	0	0	29.5946	0	10.8637	21.0399	13.6612	'not assigned.not annotated'	'35.2'	Afi_v2_s4G004120.1	' no hits & (original description: none)'
Afi_v2_s4G004130.1	SL_SOLYC04G076690.2.1.ITAG2.4_R3	0	0	0	0	6	0	3	1	3	0	0		0	0	0	0	0.721819	0	0.293612	0.0821873	0.191512	'not assigned.not annotated'	'35.2'	Afi_v2_s4G004130.1	' no hits & (original description: none)'
Afi_v2_s4G004140.1	SB_SOBIC.003G170333.1.V3.2_R0	0	0	0	0	0	0	0	0	0	0	0		0	0	0	0	0	0	0	0	0	'not assigned.not annotated'	'35.2'	Afi_v2_s4G004140.1	' no hits & (original description: none)'
Afi_v2_s4G004180.1	TC_THECC1EG023614T1.CGDV1.1_R0	0	0	0	0	10	0	2	13	11	0	0		0	0	0	0	1.20303	0	0.195742	1.06843	0.70221	'not assigned.not annotated'	'35.2'	Afi_v2_s4G004180.1	' no hits & (original description: none)'
Afi_v2_s4G004220.1	Ppa_PHPAT.013G043300.1.V3.0_R0	0	0	0	0	63	0	69	56	78	0	0		0	0	0	0	7.5791	0	6.75308	4.60249	4.97931	'not assigned.not annotated'	'35.2'	Afi_v2_s4G004220.1	' no hits & (original description: none)'
Afi_v2_s4G004230.2	Ppa_PHPAT.006G090500.1.V3.0_R0	0	0	0	0	140	0	172	120	232	0	0		0	0	0	0	16.8424	0	16.8338	9.86247	14.8102	'not assigned.not annotated'	'35.2'	Afi_v2_s4G004230.2	' no hits & (original description: none)'
Afi_v2_s4G004290.1	SL_SOLYC12G038500.1.1.ITAG2.4_R0	0	0	0	0	0	0	0	0	0	0	0		0	0	0	0	0	0	0	0	0	'not assigned.not annotated'	'35.2'	Afi_v2_s4G004290.1	' no hits & (original description: none)'
Afi_v2_s4G004310.1	PT_POTRI.013G141060.1.V3.1_R3	0	0	0	0	15	0	54	221	41	0	0		0	0	0	0	1.80455	0	5.28502	18.1634	2.61733	'not assigned.not annotated'	'35.2'	Afi_v2_s4G004310.1	' no hits & (original description: none)'
Afi_v2_s4G004320.3	GM_GLYMA.01G171800.1.WM82.A2.V1_R1	0	0	0	0	9	0	3	26	21	0	0		0	0	0	0	1.08273	0	0.293612	2.13687	1.34058	'not assigned.not annotated'	'35.2'	Afi_v2_s4G004320.3	' no hits & (original description: none)'
Afi_v2_s4G004330.1	PT_POTRI.005G053350.1.V3.1_R3	0	0	0	0	0	0	0	0	0	0	0		0	0	0	0	0	0	0	0	0	'not assigned.not annotated'	'35.2'	Afi_v2_s4G004330.1	' no hits & (original description: none)'
Afi_v2_s4G004340.1	BD_BRADI1G55354.1.V3.1_R0	0	0	0	0	2	0	3	20	8	0	0		0	0	0	0	0.240606	0	0.293612	1.64375	0.510698	'not assigned.not annotated'	'35.2'	Afi_v2_s4G004340.1	' no hits & (original description: none)'
Afi_v2_s4G004360.1	Ppa_PHPAT.010G031900.1.V3.0_R5	0	0	0	0	0	0	0	0	0	0	0		0	0	0	0	0	0	0	0	0	'not assigned.not annotated'	'35.2'	Afi_v2_s4G004360.1	' no hits & (original description: none)'
Afi_v2_s4G004370.1	SL_SOLYC10G085250.1.1.ITAG2.4_R8	0	0	0	0	0	0	0	0	0	0	0		0	0	0	0	0	0	0	0	0	'not assigned.not annotated'	'35.2'	Afi_v2_s4G004370.1	' no hits & (original description: none)'
Afi_v2_s4G004390.2	PP_PRUPE.6G321100.1.V2.1_R1	0	0	0	0	53	0	211	176	184	0	0		0	0	0	0	6.37606	0	20.6507	14.465	11.7461	'not assigned.not annotated'	'35.2'	Afi_v2_s4G004390.2	' no hits & (original description: none)'
Afi_v2_s4G004400.1	GM_GLYMA.01G084500.1.WM82.A2.V1_R0	0	0	0	0	399	0	225	180	219	0	0		0	0	0	0	48.0009	0	22.0209	14.7937	13.9804	'not assigned.not annotated'	'35.2'	Afi_v2_s4G004400.1	' no hits & (original description: none)'
Afi_v2_s4G004440.1	BD_BRADI1G55535.1.V3.1_R8	0	0	0	0	0	0	0	0	0	0	0		0	0	0	0	0	0	0	0	0	'not assigned.not annotated'	'35.2'	Afi_v2_s4G004440.1	' no hits & (original description: none)'
Afi_v2_s4G004460.1	PP_PRUPE.6G087000.1.V2.1_R0	0	0	0	0	0	0	0	0	0	0	0		0	0	0	0	0	0	0	0	0	'not assigned.not annotated'	'35.2'	Afi_v2_s4G004460.1	' no hits & (original description: none)'
Afi_v2_s4G004480.1	TC_THECC1EG046095T1.CGDV1.1_R7	0	0	0	0	1	0	0	0	1	0	0		0	0	0	0	0.120303	0	0	0	0.0638373	'not assigned.not annotated'	'35.2'	Afi_v2_s4G004480.1	' no hits & (original description: none)'
Afi_v2_s4G004510.1	SI_SEITA.5G102800.1.V2.2_R0	0	0	0	0	0	0	0	0	0	0	0		0	0	0	0	0	0	0	0	0	'not assigned.not annotated'	'35.2'	Afi_v2_s4G004510.1	' no hits & (original description: none)'
Afi_v2_s4G004530.1	AT_AT5G53980.1.TAIR10_R4	0	0	0	0	0	0	0	0	0	0	0		0	0	0	0	0	0	0	0	0	'not assigned.not annotated'	'35.2'	Afi_v2_s4G004530.1	' no hits & (original description: none)'
Afi_v2_s4G004540.1	SI_SEITA.8G162800.1.V2.2_R0	0	0	0	0	0	0	0	0	0	0	0		0	0	0	0	0	0	0	0	0	'not assigned.not annotated'	'35.2'	Afi_v2_s4G004540.1	' no hits & (original description: none)'
Afi_v2_s4G004570.1	SL_SOLYC12G038560.1.1.ITAG2.4_R1	0	0	0	0	0	0	0	0	0	0	0		0	0	0	0	0	0	0	0	0	'not assigned.not annotated'	'35.2'	Afi_v2_s4G004570.1	' no hits & (original description: none)'
Afi_v2_s4G004580.1	SL_SOLYC04G025920.2.1.ITAG2.4_R0	0	0	0	0	0	0	0	0	0	0	0		0	0	0	0	0	0	0	0	0	'not assigned.not annotated'	'35.2'	Afi_v2_s4G004580.1	' no hits & (original description: none)'
Afi_v2_s4G004590.1	SL_SOLYC06G060030.1.1.ITAG2.4_R4	0	0	0	0	0	0	0	0	0	0	0		0	0	0	0	0	0	0	0	0	'not assigned.not annotated'	'35.2'	Afi_v2_s4G004590.1	' no hits & (original description: none)'
Afi_v2_s4G004610.1	PT_POTRI.004G173100.1.V3.1_R2	0	0	0	0	0	0	0	0	1	0	0		0	0	0	0	0	0	0	0	0.0638373	'not assigned.not annotated'	'35.2'	Afi_v2_s4G004610.1	' no hits & (original description: none)'
Afi_v2_s4G004620.1	SL_SOLYC11G020170.1.1.ITAG2.4_R1	0	0	0	0	0	0	0	0	0	0	0		0	0	0	0	0	0	0	0	0	'not assigned.not annotated'	'35.2'	Afi_v2_s4G004620.1	' no hits & (original description: none)'
Afi_v2_s4G004640.1	OS_LOC_OS07G17689.1.MSUV7.0_R5	0	0	0	0	0	0	0	0	0	0	0		0	0	0	0	0	0	0	0	0	'not assigned.not annotated'	'35.2'	Afi_v2_s4G004640.1	' no hits & (original description: none)'
Afi_v2_s4G004660.1	GM_GLYMA.01G150500.1.WM82.A2.V1_R1	0	0	0	0	62	0	143	72	68	0	0		0	0	0	0	7.45879	0	13.9955	5.91748	4.34093	'not assigned.not annotated'	'35.2'	Afi_v2_s4G004660.1	' no hits & (original description: none)'
Afi_v2_s4G004680.1	TC_THECC1EG001639T1.CGDV1.1_R4	0	0	0	0	0	0	0	0	0	0	0		0	0	0	0	0	0	0	0	0	'not assigned.not annotated'	'35.2'	Afi_v2_s4G004680.1	' no hits & (original description: none)'
Afi_v2_s4G004750.1	GM_GLYMA.16G163300.1.WM82.A2.V1_R0	0	0	0	0	0	0	0	0	0	0	0		0	0	0	0	0	0	0	0	0	'not assigned.not annotated'	'35.2'	Afi_v2_s4G004750.1	' no hits & (original description: none)'
Afi_v2_s4G004780.1	PP_PRUPE.1G219500.1.V2.1_R0	0	0	0	0	2	0	11	0	6	0	0		0	0	0	0	0.240606	0	1.07658	0	0.383024	'not assigned.not annotated'	'35.2'	Afi_v2_s4G004780.1	' no hits & (original description: none)'
Afi_v2_s4G004790.1	SL_SOLYC01G016520.1.1.ITAG2.4_R1	0	0	0	0	0	0	5	10	0	0	0		0	0	0	0	0	0	0.489354	0.821873	0	'not assigned.not annotated'	'35.2'	Afi_v2_s4G004790.1	' no hits & (original description: none)'
Afi_v2_s4G004850.1	SL_SOLYC05G025990.1.1.ITAG2.4_R3	0	0	0	0	0	0	0	0	0	0	0		0	0	0	0	0	0	0	0	0	'not assigned.not annotated'	'35.2'	Afi_v2_s4G004850.1	' no hits & (original description: none)'
Afi_v2_s4G004860.1	TC_THECC1EG012646T1.CGDV1.1_R1	0	0	0	0	0	0	0	0	0	0	0		0	0	0	0	0	0	0	0	0	'not assigned.not annotated'	'35.2'	Afi_v2_s4G004860.1	' no hits & (original description: none)'
Afi_v2_s4G004880.1	PT_POTRI.002G141350.1.V3.1_R8	0	0	0	0	0	0	0	0	0	0	0		0	0	0	0	0	0	0	0	0	'not assigned.not annotated'	'35.2'	Afi_v2_s4G004880.1	' no hits & (original description: none)'
Afi_v2_s4G004930.1	PT_POTRI.014G101950.1.V3.1_R0	0	0	0	0	0	0	0	0	0	0	0		0	0	0	0	0	0	0	0	0	'not assigned.not annotated'	'35.2'	Afi_v2_s4G004930.1	' no hits & (original description: none)'
Afi_v2_s4G004950.1	GM_GLYMA.12G112300.1.WM82.A2.V1_R6	0	0	0	0	0	0	0	0	0	0	0		0	0	0	0	0	0	0	0	0	'not assigned.not annotated'	'35.2'	Afi_v2_s4G004950.1	' no hits & (original description: none)'
Afi_v2_s4G004960.1	SL_SOLYC07G062630.1.1.ITAG2.4_R2	0	0	0	0	0	0	0	21	0	0	0		0	0	0	0	0	0	0	1.72593	0	'not assigned.not annotated'	'35.2'	Afi_v2_s4G004960.1	' no hits & (original description: none)'
Afi_v2_s4G004970.1	AT_AT5G20736.1.TAIR10_R0	0	0	0	0	0	0	0	0	0	0	0		0	0	0	0	0	0	0	0	0	'not assigned.not annotated'	'35.2'	Afi_v2_s4G004970.1	' no hits & (original description: none)'
Afi_v2_s4G005060.1	AT_AT3G62422.1.TAIR10_R8	0	0	0	0	0	0	1	3	3	0	0		0	0	0	0	0	0	0.0978708	0.246562	0.191512	'not assigned.not annotated'	'35.2'	Afi_v2_s4G005060.1	' no hits & (original description: none)'
Afi_v2_s4G005080.1	TC_THECC1EG013395T1.CGDV1.1_R7	0	0	0	0	0	0	2	4	19	0	0		0	0	0	0	0	0	0.195742	0.328749	1.21291	'not assigned.not annotated'	'35.2'	Afi_v2_s4G005080.1	' no hits & (original description: none)'
Afi_v2_s4G005120.1	GM_GLYMA.04G127000.1.WM82.A2.V1_R5	0	0	0	0	65	0	72	84	99	0	0		0	0	0	0	7.8197	0	7.0467	6.90373	6.31989	'not assigned.not annotated'	'35.2'	Afi_v2_s4G005120.1	' no hits & (original description: none)'
Afi_v2_s4G005160.1	BD_BRADI3G13733.1.V3.1_R0	0	0	0	0	0	0	0	0	0	0	0		0	0	0	0	0	0	0	0	0	'not assigned.not annotated'	'35.2'	Afi_v2_s4G005160.1	' no hits & (original description: none)'
Afi_v2_s4G005170.1	PP_PRUPE.4G078600.1.V2.1_R0	0	0	0	0	2	0	166	317	282	0	0		0	0	0	0	0.240606	0	16.2466	26.0534	18.0021	'not assigned.not annotated'	'35.2'	Afi_v2_s4G005170.1	' no hits & (original description: none)'
Afi_v2_s4G005180.1	SL_SOLYC06G007450.1.1.ITAG2.4_R1	0	0	0	0	0	0	0	0	0	0	0		0	0	0	0	0	0	0	0	0	'not assigned.not annotated'	'35.2'	Afi_v2_s4G005180.1	' no hits & (original description: none)'
Afi_v2_s4G005200.1	OS_LOC_OS12G02310.2.MSUV7.0_R4	0	0	0	0	8	0	5	1	5	0	0		0	0	0	0	0.962425	0	0.489354	0.0821873	0.319186	'not assigned.not annotated'	'35.2'	Afi_v2_s4G005200.1	' no hits & (original description: none)'
Afi_v2_s4G005210.1	Ppa_PHPAT.022G069700.1.V3.0_R1	0	0	0	0	794	0	673	532	1137	0	0		0	0	0	0	95.5207	0	65.867	43.7236	72.583	'not assigned.not annotated'	'35.2'	Afi_v2_s4G005210.1	' no hits & (original description: none)'
Afi_v2_s4G005230.1	MG_MIGUT.L00411.1.V2.0_R3	0	0	0	0	0	0	13	10	0	0	0		0	0	0	0	0	0	1.27232	0.821873	0	'not assigned.not annotated'	'35.2'	Afi_v2_s4G005230.1	' no hits & (original description: none)'
Afi_v2_s4G005240.1	SL_SOLYC09G031920.1.1.ITAG2.4_R4	0	0	0	0	899	0	256	200	440	0	0		0	0	0	0	108.152	0	25.0549	16.4375	28.0884	'not assigned.not annotated'	'35.2'	Afi_v2_s4G005240.1	' no hits & (original description: none)'
Afi_v2_s4G005260.1	AT_AT4G10112.1.TAIR10_R2	0	0	0	0	0	0	0	0	0	0	0		0	0	0	0	0	0	0	0	0	'not assigned.not annotated'	'35.2'	Afi_v2_s4G005260.1	' no hits & (original description: none)'
Afi_v2_s4G005280.1	Ppa_PHPAT.004G005000.1.V3.0_R3	0	0	0	0	0	0	0	0	0	0	0		0	0	0	0	0	0	0	0	0	'not assigned.not annotated'	'35.2'	Afi_v2_s4G005280.1	' no hits & (original description: none)'
Afi_v2_s4G005290.1	PP_PRUPE.5G088700.1.V2.1_R9	0	0	0	0	0	0	0	0	0	0	0		0	0	0	0	0	0	0	0	0	'not assigned.not annotated'	'35.2'	Afi_v2_s4G005290.1	' no hits & (original description: none)'
Afi_v2_s4G005300.1	MG_MIGUT.H01198.1.V2.0_R2	0	0	0	0	0	0	0	0	0	0	0		0	0	0	0	0	0	0	0	0	'not assigned.not annotated'	'35.2'	Afi_v2_s4G005300.1	' no hits & (original description: none)'
Afi_v2_s4G005340.2	Ppa_PHPAT.013G034600.1.V3.0_R0	0	0	0	0	0	0	0	0	0	0	0		0	0	0	0	0	0	0	0	0	'not assigned.not annotated'	'35.2'	Afi_v2_s4G005340.2	' no hits & (original description: none)'
Afi_v2_s5G000030.1	BD_BRADI1G73094.1.V3.1_R0	0	0	0	0	0	0	0	0	0	0	0		0	0	0	0	0	0	0	0	0	'not assigned.not annotated'	'35.2'	Afi_v2_s5G000030.1	' no hits & (original description: none)'
Afi_v2_s5G000090.1	TC_THECC1EG004093T1.CGDV1.1_R5	0	0	0	0	0	0	0	0	0	0	0		0	0	0	0	0	0	0	0	0	'not assigned.not annotated'	'35.2'	Afi_v2_s5G000090.1	' no hits & (original description: none)'
Afi_v2_s5G000130.1	SL_SOLYC10G017730.1.1.ITAG2.4_R5	0	0	0	0	0	0	0	0	0	0	0		0	0	0	0	0	0	0	0	0	'not assigned.not annotated'	'35.2'	Afi_v2_s5G000130.1	' no hits & (original description: none)'
Afi_v2_s5G000180.1	SL_SOLYC08G016570.1.1.ITAG2.4_R7	0	0	0	0	0	0	0	0	0	0	0		0	0	0	0	0	0	0	0	0	'not assigned.not annotated'	'35.2'	Afi_v2_s5G000180.1	' no hits & (original description: none)'
Afi_v2_s5G000190.1	TC_THECC1EG020582T1.CGDV1.1_R0	0	0	0	0	63	0	0	57	72	0	0		0	0	0	0	7.5791	0	0	4.68468	4.59628	'not assigned.not annotated'	'35.2'	Afi_v2_s5G000190.1	' no hits & (original description: none)'
Afi_v2_s5G000230.1	TC_THECC1EG008507T1.CGDV1.1_R8	0	0	0	0	0	0	0	0	0	0	0		0	0	0	0	0	0	0	0	0	'not assigned.not annotated'	'35.2'	Afi_v2_s5G000230.1	' no hits & (original description: none)'
Afi_v2_s5G000240.1	BD_BRADI2G51435.1.V3.1_R0	0	0	0	0	0	0	0	0	0	0	0		0	0	0	0	0	0	0	0	0	'not assigned.not annotated'	'35.2'	Afi_v2_s5G000240.1	' no hits & (original description: none)'
Afi_v2_s5G000280.1	BD_BRADI3G30165.1.V3.1_R7	0	0	0	0	0	0	0	0	0	0	0		0	0	0	0	0	0	0	0	0	'not assigned.not annotated'	'35.2'	Afi_v2_s5G000280.1	' no hits & (original description: none)'
Afi_v2_s5G000290.1	PT_POTRI.001G473000.1.V3.1_R1	0	0	0	0	0	0	0	0	0	0	0		0	0	0	0	0	0	0	0	0	'not assigned.not annotated'	'35.2'	Afi_v2_s5G000290.1	' no hits & (original description: none)'
Afi_v2_s5G000300.1	GM_GLYMA.07G117100.1.WM82.A2.V1_R5	0	0	0	0	0	0	0	0	0	0	0		0	0	0	0	0	0	0	0	0	'not assigned.not annotated'	'35.2'	Afi_v2_s5G000300.1	' no hits & (original description: none)'
Afi_v2_s5G000310.1	TC_THECC1EG040313T1.CGDV1.1_R0	0	0	0	0	0	0	0	0	0	0	0		0	0	0	0	0	0	0	0	0	'not assigned.not annotated'	'35.2'	Afi_v2_s5G000310.1	' no hits & (original description: none)'
Afi_v2_s5G000330.1	GM_GLYMA.13G188600.1.WM82.A2.V1_R4	0	0	0	0	0	0	0	0	0	0	0		0	0	0	0	0	0	0	0	0	'not assigned.not annotated'	'35.2'	Afi_v2_s5G000330.1	' no hits & (original description: none)'
Afi_v2_s5G000340.1	SL_SOLYC05G025970.1.1.ITAG2.4_R5	0	0	0	0	0	0	0	0	0	0	0		0	0	0	0	0	0	0	0	0	'not assigned.not annotated'	'35.2'	Afi_v2_s5G000340.1	' no hits & (original description: none)'
Afi_v2_s5G000350.1	TC_THECC1EG012821T1.CGDV1.1_R4	0	0	0	0	0	0	0	0	0	0	0		0	0	0	0	0	0	0	0	0	'not assigned.not annotated'	'35.2'	Afi_v2_s5G000350.1	' no hits & (original description: none)'
Afi_v2_s5G000360.1	SL_SOLYC00G009660.1.1.ITAG2.4_R2	0	0	0	0	0	0	0	0	0	0	0		0	0	0	0	0	0	0	0	0	'not assigned.not annotated'	'35.2'	Afi_v2_s5G000360.1	' no hits & (original description: none)'
Afi_v2_s5G000370.1	SL_SOLYC02G062480.1.1.ITAG2.4_R5	0	0	0	0	0	0	0	0	0	0	0		0	0	0	0	0	0	0	0	0	'not assigned.not annotated'	'35.2'	Afi_v2_s5G000370.1	' no hits & (original description: none)'
Afi_v2_s5G000380.1	AT_AT3G15548.1.TAIR10_R3	0	0	0	0	0	0	0	0	0	0	0		0	0	0	0	0	0	0	0	0	'not assigned.not annotated'	'35.2'	Afi_v2_s5G000380.1	' no hits & (original description: none)'
Afi_v2_s5G000400.1	PP_PRUPE.3G129700.2.V2.1_R7	0	0	0	0	0	0	0	0	0	0	0		0	0	0	0	0	0	0	0	0	'not assigned.not annotated'	'35.2'	Afi_v2_s5G000400.1	' no hits & (original description: none)'
Afi_v2_s5G000420.1	GM_GLYMA.04G049000.1.WM82.A2.V1_R5	0	0	0	0	0	0	0	0	13	0	0		0	0	0	0	0	0	0	0	0.829884	'not assigned.not annotated'	'35.2'	Afi_v2_s5G000420.1	' no hits & (original description: none)'
Afi_v2_s5G000440.1	OS_LOC_OS07G40630.1.MSUV7.0_R9	0	0	0	0	0	0	17	50	8	0	0		0	0	0	0	0	0	1.6638	4.10936	0.510698	'not assigned.not annotated'	'35.2'	Afi_v2_s5G000440.1	' no hits & (original description: none)'
Afi_v2_s5G000450.1	SL_SOLYC07G054130.2.1.ITAG2.4_R1	0	0	0	0	0	0	0	0	0	0	0		0	0	0	0	0	0	0	0	0	'not assigned.not annotated'	'35.2'	Afi_v2_s5G000450.1	' no hits & (original description: none)'
Afi_v2_s5G000490.2	PT_POTRI.013G046200.1.V3.1_R0	0	0	0	0	1163	0	794	757	977	0	0		0	0	0	0	139.913	0	77.7094	62.2158	62.369	'not assigned.not annotated'	'35.2'	Afi_v2_s5G000490.2	' no hits & (original description: none)'
Afi_v2_s5G000500.1	Ppa_PHPAT.013G038800.1.V3.0_R0	0	0	0	0	0	0	0	0	0	0	0		0	0	0	0	0	0	0	0	0	'not assigned.not annotated'	'35.2'	Afi_v2_s5G000500.1	' no hits & (original description: none)'
Afi_v2_s5G000600.1	TC_THECC1EG040521T1.CGDV1.1_R3	0	0	0	0	0	0	0	0	0	0	0		0	0	0	0	0	0	0	0	0	'not assigned.not annotated'	'35.2'	Afi_v2_s5G000600.1	' no hits & (original description: none)'
Afi_v2_s5G000620.1	SL_SOLYC04G078950.1.1.ITAG2.4_R1	0	0	0	0	29	0	68	74	104	0	0		0	0	0	0	3.48879	0	6.65521	6.08186	6.63908	'not assigned.not annotated'	'35.2'	Afi_v2_s5G000620.1	' no hits & (original description: none)'
Afi_v2_s5G000630.1	AT_AT3G03456.1.TAIR10_R4	0	0	0	0	0	0	0	0	0	0	0		0	0	0	0	0	0	0	0	0	'not assigned.not annotated'	'35.2'	Afi_v2_s5G000630.1	' no hits & (original description: none)'
Afi_v2_s5G000640.1	MG_MIGUT.N01038.1.V2.0_R9	0	0	0	0	0	0	0	0	2	0	0		0	0	0	0	0	0	0	0	0.127675	'not assigned.not annotated'	'35.2'	Afi_v2_s5G000640.1	' no hits & (original description: none)'
Afi_v2_s5G000650.1	GM_GLYMA.08G017100.1.WM82.A2.V1_R7	0	0	0	0	0	0	0	0	0	0	0		0	0	0	0	0	0	0	0	0	'not assigned.not annotated'	'35.2'	Afi_v2_s5G000650.1	' no hits & (original description: none)'
Afi_v2_s5G000660.1	SI_SEITA.9G030700.1.V2.2_R0	0	0	0	0	0	0	0	0	0	0	0		0	0	0	0	0	0	0	0	0	'not assigned.not annotated'	'35.2'	Afi_v2_s5G000660.1	' no hits & (original description: none)'
Afi_v2_s5G000700.1	TC_THECC1EG018708T1.CGDV1.1_R9	0	0	0	0	177	0	22	76	53	0	0		0	0	0	0	21.2937	0	2.15316	6.24623	3.38337	'not assigned.not annotated'	'35.2'	Afi_v2_s5G000700.1	' no hits & (original description: none)'
Afi_v2_s5G000730.1	SL_SOLYC04G007040.1.1.ITAG2.4_R0	0	0	0	0	0	0	0	0	0	0	0		0	0	0	0	0	0	0	0	0	'not assigned.not annotated'	'35.2'	Afi_v2_s5G000730.1	' no hits & (original description: none)'
Afi_v2_s5G000740.1	SB_SOBIC.004G099150.1.V3.2_R9	0	0	0	0	0	0	0	0	0	0	0		0	0	0	0	0	0	0	0	0	'not assigned.not annotated'	'35.2'	Afi_v2_s5G000740.1	' no hits & (original description: none)'
Afi_v2_s5G000810.1	SB_SOBIC.001G068901.1.V3.2_R3	0	0	0	0	0	0	0	0	0	0	0		0	0	0	0	0	0	0	0	0	'not assigned.not annotated'	'35.2'	Afi_v2_s5G000810.1	' no hits & (original description: none)'
Afi_v2_s5G000820.1	SL_SOLYC11G020250.1.1.ITAG2.4_R3	0	0	0	0	0	0	2	0	0	0	0		0	0	0	0	0	0	0.195742	0	0	'not assigned.not annotated'	'35.2'	Afi_v2_s5G000820.1	' no hits & (original description: none)'
Afi_v2_s5G000840.1	SL_SOLYC01G057550.1.1.ITAG2.4_R7	0	0	0	0	0	0	0	0	0	0	0		0	0	0	0	0	0	0	0	0	'not assigned.not annotated'	'35.2'	Afi_v2_s5G000840.1	' no hits & (original description: none)'
Afi_v2_s5G000850.1	TC_THECC1EG040579T1.CGDV1.1_R2	0	0	0	0	0	0	0	1	0	0	0		0	0	0	0	0	0	0	0.0821873	0	'not assigned.not annotated'	'35.2'	Afi_v2_s5G000850.1	' no hits & (original description: none)'
Afi_v2_s5G000880.1	GM_GLYMA.01G156100.1.WM82.A2.V1_R0	0	0	0	0	0	0	0	0	0	0	0		0	0	0	0	0	0	0	0	0	'not assigned.not annotated'	'35.2'	Afi_v2_s5G000880.1	' no hits & (original description: none)'
Afi_v2_s5G000890.1	GM_GLYMA.04G206200.1.WM82.A2.V1_R3	0	0	0	0	0	0	0	0	0	0	0		0	0	0	0	0	0	0	0	0	'not assigned.not annotated'	'35.2'	Afi_v2_s5G000890.1	' no hits & (original description: none)'
Afi_v2_s5G000900.1	SL_SOLYC07G008220.1.1.ITAG2.4_R0	0	0	0	0	0	0	0	0	0	0	0		0	0	0	0	0	0	0	0	0	'not assigned.not annotated'	'35.2'	Afi_v2_s5G000900.1	' no hits & (original description: none)'
Afi_v2_s5G000910.1	SM_413776.V1.91_R2	0	0	0	0	64	0	29	38	50	0	0		0	0	0	0	7.6994	0	2.83825	3.12312	3.19186	'not assigned.not annotated'	'35.2'	Afi_v2_s5G000910.1	' no hits & (original description: none)'
Afi_v2_s5G000940.1	SL_SOLYC08G016700.1.1.ITAG2.4_R0	0	0	0	0	0	0	0	0	0	0	0		0	0	0	0	0	0	0	0	0	'not assigned.not annotated'	'35.2'	Afi_v2_s5G000940.1	' no hits & (original description: none)'
Afi_v2_s5G000960.1	SL_SOLYC09G075520.1.1.ITAG2.4_R3	0	0	0	0	0	0	0	0	0	0	0		0	0	0	0	0	0	0	0	0	'not assigned.not annotated'	'35.2'	Afi_v2_s5G000960.1	' no hits & (original description: none)'
Afi_v2_s5G000980.1	TC_THECC1EG003220T1.CGDV1.1_R7	0	0	0	0	0	0	0	0	0	0	0		0	0	0	0	0	0	0	0	0	'not assigned.not annotated'	'35.2'	Afi_v2_s5G000980.1	' no hits & (original description: none)'
Afi_v2_s5G000990.1	TC_THECC1EG003331T1.CGDV1.1_R7	0	0	0	0	0	0	0	0	0	0	0		0	0	0	0	0	0	0	0	0	'not assigned.not annotated'	'35.2'	Afi_v2_s5G000990.1	' no hits & (original description: none)'
Afi_v2_s5G001010.1	BD_BRADI3G35523.1.V3.1_R5	0	0	0	0	0	0	0	0	0	0	0		0	0	0	0	0	0	0	0	0	'not assigned.not annotated'	'35.2'	Afi_v2_s5G001010.1	' no hits & (original description: none)'
Afi_v2_s5G001020.1	GM_GLYMA.12G082900.1.WM82.A2.V1_R8	0	0	0	0	0	0	0	0	0	0	0		0	0	0	0	0	0	0	0	0	'not assigned.not annotated'	'35.2'	Afi_v2_s5G001020.1	' no hits & (original description: none)'
Afi_v2_s5G001070.1	PT_POTRI.002G250600.1.V3.1_R4	0	0	0	0	0	0	0	0	0	0	0		0	0	0	0	0	0	0	0	0	'not assigned.not annotated'	'35.2'	Afi_v2_s5G001070.1	' no hits & (original description: none)'
Afi_v2_s5G001130.1	SL_SOLYC12G049470.1.1.ITAG2.4_R5	0	0	0	0	0	0	0	0	0	0	0		0	0	0	0	0	0	0	0	0	'not assigned.not annotated'	'35.2'	Afi_v2_s5G001130.1	' no hits & (original description: none)'
Afi_v2_s5G001140.1	TC_THECC1EG014115T1.CGDV1.1_R1	0	0	0	0	0	0	0	0	0	0	0		0	0	0	0	0	0	0	0	0	'not assigned.not annotated'	'35.2'	Afi_v2_s5G001140.1	' no hits & (original description: none)'
Afi_v2_s5G001150.2	MG_MIGUT.N02381.1.V2.0_R1	0	0	0	0	20	0	150	241	455	0	0		0	0	0	0	2.40606	0	14.6806	19.8071	29.046	'not assigned.not annotated'	'35.2'	Afi_v2_s5G001150.2	' no hits & (original description: none)'
Afi_v2_s5G001160.1	AT_AT4G01516.1.TAIR10_R0	0	0	0	0	2	0	23	69	93	0	0		0	0	0	0	0.240606	0	2.25103	5.67092	5.93687	'not assigned.not annotated'	'35.2'	Afi_v2_s5G001160.1	' no hits & (original description: none)'
Afi_v2_s5G001180.1	PP_PRUPE.3G034100.1.V2.1_R6	0	0	0	0	0	0	0	0	0	0	0		0	0	0	0	0	0	0	0	0	'not assigned.not annotated'	'35.2'	Afi_v2_s5G001180.1	' no hits & (original description: none)'
Afi_v2_s5G001190.1	SL_SOLYC06G048980.1.1.ITAG2.4_R1	0	0	0	0	0	0	0	0	0	0	0		0	0	0	0	0	0	0	0	0	'not assigned.not annotated'	'35.2'	Afi_v2_s5G001190.1	' no hits & (original description: none)'
Afi_v2_s5G001230.1	GM_GLYMA.06G117100.1.WM82.A2.V1_R9	0	0	0	0	0	0	2	1	3	0	0		0	0	0	0	0	0	0.195742	0.0821873	0.191512	'not assigned.not annotated'	'35.2'	Afi_v2_s5G001230.1	' no hits & (original description: none)'
Afi_v2_s5G001260.1	AT_AT1G29952.1.TAIR10_R0	0	0	0	0	0	0	0	0	0	0	0		0	0	0	0	0	0	0	0	0	'not assigned.not annotated'	'35.2'	Afi_v2_s5G001260.1	' no hits & (original description: none)'
Afi_v2_s5G001300.1	OS_CHRSY.FGENESH.MRNA.87.MSUV7.0_R5	0	0	0	0	0	0	0	0	0	0	0		0	0	0	0	0	0	0	0	0	'not assigned.not annotated'	'35.2'	Afi_v2_s5G001300.1	' no hits & (original description: none)'
Afi_v2_s5G001320.1	BD_BRADI1G33508.1.V3.1_R6	0	0	0	0	0	0	0	0	0	0	0		0	0	0	0	0	0	0	0	0	'not assigned.not annotated'	'35.2'	Afi_v2_s5G001320.1	' no hits & (original description: none)'
Afi_v2_s5G001330.1	BD_BRADI4G07003.1.V3.1_R2	0	0	0	0	0	0	0	0	0	0	0		0	0	0	0	0	0	0	0	0	'not assigned.not annotated'	'35.2'	Afi_v2_s5G001330.1	' no hits & (original description: none)'
Afi_v2_s5G001340.1	PT_POTRI.009G087300.1.V3.1_R7	0	0	0	0	0	0	0	0	0	0	0		0	0	0	0	0	0	0	0	0	'not assigned.not annotated'	'35.2'	Afi_v2_s5G001340.1	' no hits & (original description: none)'
Afi_v2_s5G001350.1	SL_SOLYC10G049810.1.1.ITAG2.4_R5	0	0	0	0	0	0	0	0	0	0	0		0	0	0	0	0	0	0	0	0	'not assigned.not annotated'	'35.2'	Afi_v2_s5G001350.1	' no hits & (original description: none)'
Afi_v2_s5G001360.1	MG_MIGUT.N01132.1.V2.0_R4	0	0	0	0	0	0	0	0	0	0	0		0	0	0	0	0	0	0	0	0	'not assigned.not annotated'	'35.2'	Afi_v2_s5G001360.1	' no hits & (original description: none)'
Afi_v2_s5G001390.1	PP_PRUPE.4G056700.1.V2.1_R0	0	0	0	0	276	0	187	520	591	0	0		0	0	0	0	33.2037	0	18.3018	42.7374	37.7278	'not assigned.not annotated'	'35.2'	Afi_v2_s5G001390.1	' no hits & (original description: none)'
Afi_v2_s5G001400.1	GM_GLYMA.20G048700.1.WM82.A2.V1_R2	0	0	0	0	0	0	0	0	0	0	0		0	0	0	0	0	0	0	0	0	'not assigned.not annotated'	'35.2'	Afi_v2_s5G001400.1	' no hits & (original description: none)'
Afi_v2_s5G001420.1	SL_SOLYC01G017920.1.1.ITAG2.4_R6	0	0	0	0	0	0	0	0	0	0	0		0	0	0	0	0	0	0	0	0	'not assigned.not annotated'	'35.2'	Afi_v2_s5G001420.1	' no hits & (original description: none)'
Afi_v2_s5G001440.1	SL_SOLYC00G012310.1.1.ITAG2.4_R9	0	0	0	0	0	0	0	0	0	0	0		0	0	0	0	0	0	0	0	0	'not assigned.not annotated'	'35.2'	Afi_v2_s5G001440.1	' no hits & (original description: none)'
Afi_v2_s5G001450.1	TC_THECC1EG013118T1.CGDV1.1_R3	0	0	0	0	0	0	0	0	0	0	0		0	0	0	0	0	0	0	0	0	'not assigned.not annotated'	'35.2'	Afi_v2_s5G001450.1	' no hits & (original description: none)'
Afi_v2_s5G001480.1	AT_AT2G11773.1.TAIR10_R6	0	0	0	0	0	0	0	0	0	0	0		0	0	0	0	0	0	0	0	0	'not assigned.not annotated'	'35.2'	Afi_v2_s5G001480.1	' no hits & (original description: none)'
Afi_v2_s5G001530.1	SL_SOLYC00G007550.1.1.ITAG2.4_R6	0	0	0	0	0	0	0	0	1	0	0		0	0	0	0	0	0	0	0	0.0638373	'not assigned.not annotated'	'35.2'	Afi_v2_s5G001530.1	' no hits & (original description: none)'
Afi_v2_s5G001570.1	PT_POTRI.T076501.1.V3.1_R4	0	0	0	0	0	0	0	0	0	0	0		0	0	0	0	0	0	0	0	0	'not assigned.not annotated'	'35.2'	Afi_v2_s5G001570.1	' no hits & (original description: none)'
Afi_v2_s5G001580.1	OS_LOC_OS08G07550.1.MSUV7.0_R3	0	0	0	0	0	0	0	0	0	0	0		0	0	0	0	0	0	0	0	0	'not assigned.not annotated'	'35.2'	Afi_v2_s5G001580.1	' no hits & (original description: none)'
Afi_v2_s5G001600.1	SL_SOLYC02G081020.1.1.ITAG2.4_R3	0	0	0	0	0	0	0	0	0	0	0		0	0	0	0	0	0	0	0	0	'not assigned.not annotated'	'35.2'	Afi_v2_s5G001600.1	' no hits & (original description: none)'
Afi_v2_s5G001610.1	Ppa_PHPAT.007G008300.1.V3.0_R2	0	0	0	0	0	0	0	0	0	0	0		0	0	0	0	0	0	0	0	0	'not assigned.not annotated'	'35.2'	Afi_v2_s5G001610.1	' no hits & (original description: none)'
Afi_v2_s5G001620.1	SL_SOLYC01G016330.1.1.ITAG2.4_R1	0	0	0	0	0	0	0	0	0	0	0		0	0	0	0	0	0	0	0	0	'not assigned.not annotated'	'35.2'	Afi_v2_s5G001620.1	' no hits & (original description: none)'
Afi_v2_s5G001630.1	SL_SOLYC12G077490.1.1.ITAG2.4_R5	0	0	0	0	0	0	0	0	0	0	0		0	0	0	0	0	0	0	0	0	'not assigned.not annotated'	'35.2'	Afi_v2_s5G001630.1	' no hits & (original description: none)'
Afi_v2_s5G001660.1	AT_AT3G28640.1.TAIR10_R0	0	0	0	0	52	0	36	3	10	0	0		0	0	0	0	6.25576	0	3.52335	0.246562	0.638373	'not assigned.not annotated'	'35.2'	Afi_v2_s5G001660.1	' no hits & (original description: none)'
Afi_v2_s5G001690.1	OS_LOC_OS01G25065.1.MSUV7.0_R4	0	0	0	0	1	0	0	0	0	0	0		0	0	0	0	0.120303	0	0	0	0	'not assigned.not annotated'	'35.2'	Afi_v2_s5G001690.1	' no hits & (original description: none)'
Afi_v2_s5G001700.1	SL_SOLYC01G034200.1.1.ITAG2.4_R4	0	0	0	0	0	0	0	0	0	0	0		0	0	0	0	0	0	0	0	0	'not assigned.not annotated'	'35.2'	Afi_v2_s5G001700.1	' no hits & (original description: none)'
Afi_v2_s5G001720.1	SB_SOBIC.009G080000.1.V3.2_R0	0	0	0	0	0	0	0	0	0	0	0		0	0	0	0	0	0	0	0	0	'not assigned.not annotated'	'35.2'	Afi_v2_s5G001720.1	' no hits & (original description: none)'
Afi_v2_s5G001730.1	TC_THECC1EG013745T1.CGDV1.1_R2	0	0	0	0	0	0	0	0	0	0	0		0	0	0	0	0	0	0	0	0	'not assigned.not annotated'	'35.2'	Afi_v2_s5G001730.1	' no hits & (original description: none)'
Afi_v2_s5G001770.1	Ppa_PHPAT.027G033200.1.V3.0_R4	0	0	0	0	0	0	1	1	0	0	0		0	0	0	0	0	0	0.0978708	0.0821873	0	'not assigned.not annotated'	'35.2'	Afi_v2_s5G001770.1	' no hits & (original description: none)'
Afi_v2_s5G001780.1	TC_THECC1EG025982T1.CGDV1.1_R5	0	0	0	0	0	0	0	0	0	0	0		0	0	0	0	0	0	0	0	0	'not assigned.not annotated'	'35.2'	Afi_v2_s5G001780.1	' no hits & (original description: none)'
Afi_v2_s5G001790.1	SL_SOLYC04G047730.1.1.ITAG2.4_R3	0	0	0	0	0	0	0	0	0	0	0		0	0	0	0	0	0	0	0	0	'not assigned.not annotated'	'35.2'	Afi_v2_s5G001790.1	' no hits & (original description: none)'
Afi_v2_s5G001800.1	BD_BRADI2G34925.1.V3.1_R6	0	0	0	0	0	0	0	0	0	0	0		0	0	0	0	0	0	0	0	0	'not assigned.not annotated'	'35.2'	Afi_v2_s5G001800.1	' no hits & (original description: none)'
Afi_v2_s5G001820.1	TC_THECC1EG042806T1.CGDV1.1_R0	0	0	0	0	0	0	0	0	0	0	0		0	0	0	0	0	0	0	0	0	'not assigned.not annotated'	'35.2'	Afi_v2_s5G001820.1	' no hits & (original description: none)'
Afi_v2_s5G001830.1	AT_AT1G21738.1.TAIR10_R0	0	0	0	0	0	0	0	0	0	0	0		0	0	0	0	0	0	0	0	0	'not assigned.not annotated'	'35.2'	Afi_v2_s5G001830.1	' no hits & (original description: none)'
Afi_v2_s5G001850.1	TC_THECC1EG012646T1.CGDV1.1_R9	0	0	0	0	0	0	0	0	0	0	0		0	0	0	0	0	0	0	0	0	'not assigned.not annotated'	'35.2'	Afi_v2_s5G001850.1	' no hits & (original description: none)'
Afi_v2_s5G001860.1	GM_GLYMA.10G202900.1.WM82.A2.V1_R1	0	0	0	0	0	0	0	0	0	0	0		0	0	0	0	0	0	0	0	0	'not assigned.not annotated'	'35.2'	Afi_v2_s5G001860.1	' no hits & (original description: none)'
Afi_v2_s5G001870.1	SL_SOLYC09G015010.2.1.ITAG2.4_R6	0	0	0	0	0	0	0	0	0	0	0		0	0	0	0	0	0	0	0	0	'not assigned.not annotated'	'35.2'	Afi_v2_s5G001870.1	' no hits & (original description: none)'
Afi_v2_s5G001880.1	OS_LOC_OS09G08490.1.MSUV7.0_R3	0	0	0	0	0	0	0	0	0	0	0		0	0	0	0	0	0	0	0	0	'not assigned.not annotated'	'35.2'	Afi_v2_s5G001880.1	' no hits & (original description: none)'
Afi_v2_s5G001890.1	SL_SOLYC10G085250.1.1.ITAG2.4_R7	0	0	0	0	0	0	0	0	0	0	0		0	0	0	0	0	0	0	0	0	'not assigned.not annotated'	'35.2'	Afi_v2_s5G001890.1	' no hits & (original description: none)'
Afi_v2_s5G001900.1	AT_AT5G15320.1.TAIR10_R7	0	0	0	0	0	0	0	0	0	0	0		0	0	0	0	0	0	0	0	0	'not assigned.not annotated'	'35.2'	Afi_v2_s5G001900.1	' no hits & (original description: none)'
Afi_v2_s5G001930.1	SI_SEITA.5G244000.1.V2.2_R7	0	0	0	0	1	0	0	2	0	0	0		0	0	0	0	0.120303	0	0	0.164375	0	'not assigned.not annotated'	'35.2'	Afi_v2_s5G001930.1	' no hits & (original description: none)'
Afi_v2_s5G001980.1	SL_SOLYC11G022450.1.1.ITAG2.4_R3	0	0	0	0	0	0	0	0	0	0	0		0	0	0	0	0	0	0	0	0	'not assigned.not annotated'	'35.2'	Afi_v2_s5G001980.1	' no hits & (original description: none)'
Afi_v2_s5G002000.1	GM_GLYMA.11G190500.3.WM82.A2.V1_R1	0	0	0	0	0	0	0	0	0	0	0		0	0	0	0	0	0	0	0	0	'not assigned.not annotated'	'35.2'	Afi_v2_s5G002000.1	' no hits & (original description: none)'
Afi_v2_s5G002020.1	TC_THECC1EG014016T1.CGDV1.1_R7	0	0	0	0	7	0	0	13	21	0	0		0	0	0	0	0.842122	0	0	1.06843	1.34058	'not assigned.not annotated'	'35.2'	Afi_v2_s5G002020.1	' no hits & (original description: none)'
Afi_v2_s5G002030.1	PT_POTRI.017G081200.1.V3.1_R3	0	0	0	0	51	0	1	26	16	0	0		0	0	0	0	6.13546	0	0.0978708	2.13687	1.0214	'not assigned.not annotated'	'35.2'	Afi_v2_s5G002030.1	' no hits & (original description: none)'
Afi_v2_s5G002040.1	TC_THECC1EG009681T1.CGDV1.1_R3	0	0	0	0	0	0	0	0	0	0	0		0	0	0	0	0	0	0	0	0	'not assigned.not annotated'	'35.2'	Afi_v2_s5G002040.1	' no hits & (original description: none)'
Afi_v2_s5G002050.1	Ppa_PHPAT.014G013600.1.V3.0_R0	0	0	0	0	0	0	0	0	0	0	0		0	0	0	0	0	0	0	0	0	'not assigned.not annotated'	'35.2'	Afi_v2_s5G002050.1	' no hits & (original description: none)'
Afi_v2_s5G002060.1	OS_LOC_OS02G33670.1.MSUV7.0_R7	0	0	0	0	0	0	0	0	0	0	0		0	0	0	0	0	0	0	0	0	'not assigned.not annotated'	'35.2'	Afi_v2_s5G002060.1	' no hits & (original description: none)'
Afi_v2_s5G002080.1	PP_PRUPE.8G082400.1.V2.1_R3	0	0	0	0	0	0	0	0	0	0	0		0	0	0	0	0	0	0	0	0	'not assigned.not annotated'	'35.2'	Afi_v2_s5G002080.1	' no hits & (original description: none)'
Afi_v2_s5G002090.1	PP_PRUPE.8G061200.1.V2.1_R4	0	0	0	0	0	0	0	0	0	0	0		0	0	0	0	0	0	0	0	0	'not assigned.not annotated'	'35.2'	Afi_v2_s5G002090.1	' no hits & (original description: none)'
Afi_v2_s5G002150.1	AT_AT3G20966.1.TAIR10_R0	0	0	0	0	0	0	0	0	0	0	0		0	0	0	0	0	0	0	0	0	'not assigned.not annotated'	'35.2'	Afi_v2_s5G002150.1	' no hits & (original description: none)'
Afi_v2_s5G002220.1	SB_SOBIC.001G394100.1.V3.2_R4	0	0	0	0	44	0	22	19	24	0	0		0	0	0	0	5.29334	0	2.15316	1.56156	1.53209	'not assigned.not annotated'	'35.2'	Afi_v2_s5G002220.1	' no hits & (original description: none)'
Afi_v2_s5G002240.1	SI_SEITA.1G274000.1.V2.2_R0	0	0	0	0	0	0	0	0	0	0	0		0	0	0	0	0	0	0	0	0	'not assigned.not annotated'	'35.2'	Afi_v2_s5G002240.1	' no hits & (original description: none)'
Afi_v2_s5G002260.3	Ppa_PHPAT.015G069700.2.V3.0_R0	0	0	0	0	295	0	170	180	392	0	0		0	0	0	0	35.4894	0	16.638	14.7937	25.0242	'not assigned.not annotated'	'35.2'	Afi_v2_s5G002260.3	' no hits & (original description: none)'
Afi_v2_s5G002290.1	TC_THECC1EG032565T1.CGDV1.1_R0	0	0	0	0	0	0	0	0	0	0	0		0	0	0	0	0	0	0	0	0	'not assigned.not annotated'	'35.2'	Afi_v2_s5G002290.1	' no hits & (original description: none)'
Afi_v2_s5G002330.1	SL_SOLYC09G014620.2.1.ITAG2.4_R2	0	0	0	0	6	0	1	3	4	0	0		0	0	0	0	0.721819	0	0.0978708	0.246562	0.255349	'not assigned.not annotated'	'35.2'	Afi_v2_s5G002330.1	' no hits & (original description: none)'
Afi_v2_s5G002420.1	GM_GLYMA.04G047600.1.WM82.A2.V1_R0	0	0	0	0	0	0	0	0	0	0	0		0	0	0	0	0	0	0	0	0	'not assigned.not annotated'	'35.2'	Afi_v2_s5G002420.1	' no hits & (original description: none)'
Afi_v2_s5G002480.1	SL_SOLYC06G069060.1.1.ITAG2.4_R9	0	0	0	0	0	0	0	0	0	0	0		0	0	0	0	0	0	0	0	0	'not assigned.not annotated'	'35.2'	Afi_v2_s5G002480.1	' no hits & (original description: none)'
Afi_v2_s5G002500.1	PT_POTRI.001G312250.1.V3.1_R2	0	0	0	0	0	0	0	0	1	0	0		0	0	0	0	0	0	0	0	0.0638373	'not assigned.not annotated'	'35.2'	Afi_v2_s5G002500.1	' no hits & (original description: none)'
Afi_v2_s5G002520.1	SL_SOLYC03G033810.2.1.ITAG2.4_R4	0	0	0	0	0	0	0	0	0	0	0		0	0	0	0	0	0	0	0	0	'not assigned.not annotated'	'35.2'	Afi_v2_s5G002520.1	' no hits & (original description: none)'
Afi_v2_s5G002560.1	GM_GLYMA.12G157400.1.WM82.A2.V1_R1	0	0	0	0	0	0	0	0	0	0	0		0	0	0	0	0	0	0	0	0	'not assigned.not annotated'	'35.2'	Afi_v2_s5G002560.1	' no hits & (original description: none)'
Afi_v2_s5G002570.1	SL_SOLYC11G050910.1.1.ITAG2.4_R5	0	0	0	0	0	0	0	0	0	0	0		0	0	0	0	0	0	0	0	0	'not assigned.not annotated'	'35.2'	Afi_v2_s5G002570.1	' no hits & (original description: none)'
Afi_v2_s5G002590.1	SL_SOLYC00G012310.1.1.ITAG2.4_R6	0	0	0	0	0	0	0	0	0	0	0		0	0	0	0	0	0	0	0	0	'not assigned.not annotated'	'35.2'	Afi_v2_s5G002590.1	' no hits & (original description: none)'
Afi_v2_s5G002620.1	OS_LOC_OS11G02630.1.MSUV7.0_R1	0	0	0	0	142	0	42	15	87	0	0		0	0	0	0	17.083	0	4.11057	1.23281	5.55384	'not assigned.not annotated'	'35.2'	Afi_v2_s5G002620.1	' no hits & (original description: none)'
Afi_v2_s5G002630.1	SM_121066.V1.91_R0	0	0	0	0	120	0	41	398	141	0	0		0	0	0	0	14.4364	0	4.0127	32.7105	9.00105	'not assigned.not annotated'	'35.2'	Afi_v2_s5G002630.1	' no hits & (original description: none)'
Afi_v2_s5G002650.1	BD_BRADI1G39191.1.V3.1_R1	0	0	0	0	0	0	0	0	0	0	0		0	0	0	0	0	0	0	0	0	'not assigned.not annotated'	'35.2'	Afi_v2_s5G002650.1	' no hits & (original description: none)'
Afi_v2_s5G002690.1	OS_LOC_OS05G08554.1.MSUV7.0_R3	0	0	0	0	0	0	0	0	0	0	0		0	0	0	0	0	0	0	0	0	'not assigned.not annotated'	'35.2'	Afi_v2_s5G002690.1	' no hits & (original description: none)'
Afi_v2_s5G002700.1	SL_SOLYC01G104570.2.1.ITAG2.4_R0	0	0	0	0	267	0	224	142	317	0	0		0	0	0	0	32.1209	0	21.9231	11.6706	20.2364	'not assigned.not annotated'	'35.2'	Afi_v2_s5G002700.1	' no hits & (original description: none)'
Afi_v2_s5G002760.1	SL_SOLYC03G044990.1.1.ITAG2.4_R1	0	0	0	0	26	0	20	49	23	0	0		0	0	0	0	3.12788	0	1.95742	4.02718	1.46826	'not assigned.not annotated'	'35.2'	Afi_v2_s5G002760.1	' no hits & (original description: none)'
Afi_v2_s5G002770.1	GM_GLYMA.01G208900.1.WM82.A2.V1_R5	0	0	0	0	309	0	206	85	279	0	0		0	0	0	0	37.1737	0	20.1614	6.98592	17.8106	'not assigned.not annotated'	'35.2'	Afi_v2_s5G002770.1	' no hits & (original description: none)'
Afi_v2_s5G002800.1	PT_POTRI.019G037300.5.V3.1_R5	0	0	0	0	0	0	0	0	0	0	0		0	0	0	0	0	0	0	0	0	'not assigned.not annotated'	'35.2'	Afi_v2_s5G002800.1	' no hits & (original description: none)'
Afi_v2_s5G002830.1	SB_SOBIC.008G147400.2.V3.2_R3	0	0	0	0	103	0	138	68	100	0	0		0	0	0	0	12.3912	0	13.5062	5.58874	6.38373	'not assigned.not annotated'	'35.2'	Afi_v2_s5G002830.1	' no hits & (original description: none)'
Afi_v2_s5G002840.1	PP_PRUPE.6G328300.1.V2.1_R6	0	0	0	0	231	0	152	290	147	0	0		0	0	0	0	27.79	0	14.8764	23.8343	9.38408	'not assigned.not annotated'	'35.2'	Afi_v2_s5G002840.1	' no hits & (original description: none)'
Afi_v2_s5G002860.1	Ppa_PHPAT.004G070100.1.V3.0_R9	0	0	0	0	0	0	0	0	0	0	0		0	0	0	0	0	0	0	0	0	'not assigned.not annotated'	'35.2'	Afi_v2_s5G002860.1	' no hits & (original description: none)'
Afi_v2_s5G002900.1	BD_BRADI1G07253.1.V3.1_R5	0	0	0	0	13	0	0	0	0	0	0		0	0	0	0	1.56394	0	0	0	0	'not assigned.not annotated'	'35.2'	Afi_v2_s5G002900.1	' no hits & (original description: none)'
Afi_v2_s5G002910.1	SB_SOBIC.002G020950.1.V3.2_R0	0	0	0	0	0	0	3	0	0	0	0		0	0	0	0	0	0	0.293612	0	0	'not assigned.not annotated'	'35.2'	Afi_v2_s5G002910.1	' no hits & (original description: none)'
Afi_v2_s5G002940.1	SB_SOBIC.004G117950.1.V3.2_R2	0	0	0	0	0	0	0	0	0	0	0		0	0	0	0	0	0	0	0	0	'not assigned.not annotated'	'35.2'	Afi_v2_s5G002940.1	' no hits & (original description: none)'
Afi_v2_s5G002990.1	GM_GLYMA.02G231500.1.WM82.A2.V1_R0	0	0	0	0	0	0	0	0	0	0	0		0	0	0	0	0	0	0	0	0	'not assigned.not annotated'	'35.2'	Afi_v2_s5G002990.1	' no hits & (original description: none)'
Afi_v2_s5G003010.1	SB_SOBIC.010G256466.1.V3.2_R2	0	0	0	0	9	0	1	5	9	0	0		0	0	0	0	1.08273	0	0.0978708	0.410936	0.574535	'not assigned.not annotated'	'35.2'	Afi_v2_s5G003010.1	' no hits & (original description: none)'
Afi_v2_s5G003140.1	PT_POTRI.018G077401.1.V3.1_R4	0	0	0	0	0	0	0	0	0	0	0		0	0	0	0	0	0	0	0	0	'not assigned.not annotated'	'35.2'	Afi_v2_s5G003140.1	' no hits & (original description: none)'
Afi_v2_s5G003150.1	TC_THECC1EG038415T1.CGDV1.1_R6	0	0	0	0	0	0	55	53	54	0	0		0	0	0	0	0	0	5.38289	4.35593	3.44721	'not assigned.not annotated'	'35.2'	Afi_v2_s5G003150.1	' no hits & (original description: none)'
Afi_v2_s5G003170.1	GM_GLYMA.02G049900.1.WM82.A2.V1_R0	0	0	0	0	0	0	0	0	0	0	0		0	0	0	0	0	0	0	0	0	'not assigned.not annotated'	'35.2'	Afi_v2_s5G003170.1	' no hits & (original description: none)'
Afi_v2_s5G003190.1	BD_BRADI2G08717.1.V3.1_R0	0	0	0	0	2	0	11	18	27	0	0		0	0	0	0	0.240606	0	1.07658	1.47937	1.72361	'not assigned.not annotated'	'35.2'	Afi_v2_s5G003190.1	' no hits & (original description: none)'
Afi_v2_s5G003210.1	PP_PRUPE.2G056000.1.V2.1_R5	0	0	0	0	0	0	0	1	1	0	0		0	0	0	0	0	0	0	0.0821873	0.0638373	'not assigned.not annotated'	'35.2'	Afi_v2_s5G003210.1	' no hits & (original description: none)'
Afi_v2_s5G003240.1	PT_POTRI.010G076650.1.V3.1_R2	0	0	0	0	0	0	0	0	0	0	0		0	0	0	0	0	0	0	0	0	'not assigned.not annotated'	'35.2'	Afi_v2_s5G003240.1	' no hits & (original description: none)'
Afi_v2_s5G003280.1	Ppa_PHPAT.001G113300.1.V3.0_R0	0	0	0	0	0	0	0	0	0	0	0		0	0	0	0	0	0	0	0	0	'not assigned.not annotated'	'35.2'	Afi_v2_s5G003280.1	' no hits & (original description: none)'
Afi_v2_s5G003310.1	SI_SEITA.9G078300.2.V2.2_R0	0	0	0	0	36	0	25	20	25	0	0		0	0	0	0	4.33091	0	2.44677	1.64375	1.59593	'not assigned.not annotated'	'35.2'	Afi_v2_s5G003310.1	' no hits & (original description: none)'
Afi_v2_s5G003320.1	TC_THECC1EG018407T1.CGDV1.1_R8	0	0	0	0	0	0	0	0	0	0	0		0	0	0	0	0	0	0	0	0	'not assigned.not annotated'	'35.2'	Afi_v2_s5G003320.1	' no hits & (original description: none)'
Afi_v2_s5G003370.1	SB_SOBIC.005G045750.1.V3.2_R0	0	0	0	0	0	0	0	0	0	0	0		0	0	0	0	0	0	0	0	0	'not assigned.not annotated'	'35.2'	Afi_v2_s5G003370.1	' no hits & (original description: none)'
Afi_v2_s5G003410.1	PP_PRUPE.6G020300.1.V2.1_R1	0	0	0	0	163	0	100	133	99	0	0		0	0	0	0	19.6094	0	9.78708	10.9309	6.31989	'not assigned.not annotated'	'35.2'	Afi_v2_s5G003410.1	' no hits & (original description: none)'
Afi_v2_s5G003450.1	PT_POTRI.018G013850.1.V3.1_R6	0	0	0	0	0	0	1	0	0	0	0		0	0	0	0	0	0	0.0978708	0	0	'not assigned.not annotated'	'35.2'	Afi_v2_s5G003450.1	' no hits & (original description: none)'
Afi_v2_s5G003460.1	PT_POTRI.013G147000.1.V3.1_R8	0	0	0	0	0	0	0	2	1	0	0		0	0	0	0	0	0	0	0.164375	0.0638373	'not assigned.not annotated'	'35.2'	Afi_v2_s5G003460.1	' no hits & (original description: none)'
Afi_v2_s5G003470.1	GM_GLYMA.13G169400.1.WM82.A2.V1_R4	0	0	0	0	0	0	0	0	0	0	0		0	0	0	0	0	0	0	0	0	'not assigned.not annotated'	'35.2'	Afi_v2_s5G003470.1	' no hits & (original description: none)'
Afi_v2_s5G003530.1	PT_POTRI.001G354800.1.V3.1_R1	0	0	0	0	0	0	0	0	0	0	0		0	0	0	0	0	0	0	0	0	'not assigned.not annotated'	'35.2'	Afi_v2_s5G003530.1	' no hits & (original description: none)'
Afi_v2_s5G003540.1	GM_GLYMA.13G169400.1.WM82.A2.V1_R3	0	0	0	0	0	0	0	0	0	0	0		0	0	0	0	0	0	0	0	0	'not assigned.not annotated'	'35.2'	Afi_v2_s5G003540.1	' no hits & (original description: none)'
Afi_v2_s5G003620.1	Ppa_PHPAT.009G035400.1.V3.0_R1	0	0	0	0	21	0	0	8	42	0	0		0	0	0	0	2.52637	0	0	0.657498	2.68117	'not assigned.not annotated'	'35.2'	Afi_v2_s5G003620.1	' no hits & (original description: none)'
Afi_v2_s5G003690.1	MG_MIGUT.F01718.1.V2.0_R7	0	0	0	0	31	0	302	0	56	0	0		0	0	0	0	3.7294	0	29.557	0	3.57489	'not assigned.not annotated'	'35.2'	Afi_v2_s5G003690.1	' no hits & (original description: none)'
Afi_v2_s5G003710.1	MG_MIGUT.B00530.1.V2.0_R7	0	0	0	0	0	0	0	0	0	0	0		0	0	0	0	0	0	0	0	0	'not assigned.not annotated'	'35.2'	Afi_v2_s5G003710.1	' no hits & (original description: none)'
Afi_v2_s5G003760.1	SL_SOLYC04G025680.1.1.ITAG2.4_R0	0	0	0	0	0	0	0	0	0	0	0		0	0	0	0	0	0	0	0	0	'not assigned.not annotated'	'35.2'	Afi_v2_s5G003760.1	' no hits & (original description: none)'
Afi_v2_s5G003780.1	PT_POTRI.009G161650.1.V3.1_R1	0	0	0	0	0	0	0	0	0	0	0		0	0	0	0	0	0	0	0	0	'not assigned.not annotated'	'35.2'	Afi_v2_s5G003780.1	' no hits & (original description: none)'
Afi_v2_s5G003830.1	SL_SOLYC07G044900.1.1.ITAG2.4_R7	0	0	0	0	0	0	0	0	0	0	0		0	0	0	0	0	0	0	0	0	'not assigned.not annotated'	'35.2'	Afi_v2_s5G003830.1	' no hits & (original description: none)'
Afi_v2_s5G003910.1	PT_POTRI.002G114650.1.V3.1_R0	0	0	0	0	0	0	0	0	0	0	0		0	0	0	0	0	0	0	0	0	'not assigned.not annotated'	'35.2'	Afi_v2_s5G003910.1	' no hits & (original description: none)'
Afi_v2_s5G003940.1	TC_THECC1EG024023T1.CGDV1.1_R4	0	0	0	0	0	0	0	0	0	0	0		0	0	0	0	0	0	0	0	0	'not assigned.not annotated'	'35.2'	Afi_v2_s5G003940.1	' no hits & (original description: none)'
Afi_v2_s5G003950.1	SI_SEITA.5G178000.1.V2.2_R0	0	0	0	0	0	0	0	0	0	0	0		0	0	0	0	0	0	0	0	0	'not assigned.not annotated'	'35.2'	Afi_v2_s5G003950.1	' no hits & (original description: none)'
Afi_v2_s5G003990.1	SL_SOLYC07G041840.1.1.ITAG2.4_R6	0	0	0	0	0	0	0	0	0	0	0		0	0	0	0	0	0	0	0	0	'not assigned.not annotated'	'35.2'	Afi_v2_s5G003990.1	' no hits & (original description: none)'
Afi_v2_s5G004000.1	AT_AT4G31196.1.TAIR10_R1	0	0	0	0	0	0	0	9	18	0	0		0	0	0	0	0	0	0	0.739686	1.14907	'not assigned.not annotated'	'35.2'	Afi_v2_s5G004000.1	' no hits & (original description: none)'
Afi_v2_s5G004030.1	SL_SOLYC08G065950.1.1.ITAG2.4_R0	0	0	0	0	0	0	0	0	0	0	0		0	0	0	0	0	0	0	0	0	'not assigned.not annotated'	'35.2'	Afi_v2_s5G004030.1	' no hits & (original description: none)'
Afi_v2_s5G004040.1	TC_THECC1EG023886T1.CGDV1.1_R3	0	0	0	0	0	0	0	0	0	0	0		0	0	0	0	0	0	0	0	0	'not assigned.not annotated'	'35.2'	Afi_v2_s5G004040.1	' no hits & (original description: none)'
Afi_v2_s5G004050.1	SL_SOLYC02G083820.1.1.ITAG2.4_R1	0	0	0	0	2	0	99	0	91	0	0		0	0	0	0	0.240606	0	9.68921	0	5.80919	'not assigned.not annotated'	'35.2'	Afi_v2_s5G004050.1	' no hits & (original description: none)'
Afi_v2_s5G004060.1	TC_THECC1EG005597T1.CGDV1.1_R0	0	0	0	0	615	0	893	509	1004	0	0		0	0	0	0	73.9864	0	87.3986	41.8333	64.0926	'not assigned.not annotated'	'35.2'	Afi_v2_s5G004060.1	' no hits & (original description: none)'
Afi_v2_s5G004160.1	GM_GLYMA.06G282400.1.WM82.A2.V1_R0	0	0	0	0	0	0	21	8	15	0	0		0	0	0	0	0	0	2.05529	0.657498	0.957559	'not assigned.not annotated'	'35.2'	Afi_v2_s5G004160.1	' no hits & (original description: none)'
Afi_v2_s5G004170.1	PT_POTRI.009G127400.1.V3.1_R0	0	0	0	0	0	0	17	19	18	0	0		0	0	0	0	0	0	1.6638	1.56156	1.14907	'not assigned.not annotated'	'35.2'	Afi_v2_s5G004170.1	' no hits & (original description: none)'
Afi_v2_s5G004180.1	SL_SOLYC10G047850.1.1.ITAG2.4_R9	0	0	0	0	0	0	0	0	0	0	0		0	0	0	0	0	0	0	0	0	'not assigned.not annotated'	'35.2'	Afi_v2_s5G004180.1	' no hits & (original description: none)'
Afi_v2_s5G004190.1	TC_THECC1EG045187T1.CGDV1.1_R9	0	0	0	0	0	0	0	0	0	0	0		0	0	0	0	0	0	0	0	0	'not assigned.not annotated'	'35.2'	Afi_v2_s5G004190.1	' no hits & (original description: none)'
Afi_v2_s5G004200.1	GM_GLYMA.06G282400.1.WM82.A2.V1_R1	0	0	0	0	0	0	54	50	83	0	0		0	0	0	0	0	0	5.28502	4.10936	5.29849	'not assigned.not annotated'	'35.2'	Afi_v2_s5G004200.1	' no hits & (original description: none)'
Afi_v2_s5G004210.1	Ppa_PHPAT.005G090300.1.V3.0_R0	0	0	0	0	0	0	10	220	5	0	0		0	0	0	0	0	0	0.978708	18.0812	0.319186	'not assigned.not annotated'	'35.2'	Afi_v2_s5G004210.1	' no hits & (original description: none)'
Afi_v2_s5G004220.1	GM_GLYMA.01G086500.2.WM82.A2.V1_R4	0	0	0	0	0	0	0	0	0	0	0		0	0	0	0	0	0	0	0	0	'not assigned.not annotated'	'35.2'	Afi_v2_s5G004220.1	' no hits & (original description: none)'
Afi_v2_s5G004240.1	MG_MIGUT.D01363.1.V2.0_R2	0	0	0	0	0	0	0	0	0	0	0		0	0	0	0	0	0	0	0	0	'not assigned.not annotated'	'35.2'	Afi_v2_s5G004240.1	' no hits & (original description: none)'
Afi_v2_s5G004250.1	SM_81204.V1.91_R2	0	0	0	0	0	0	0	5	0	0	0		0	0	0	0	0	0	0	0.410936	0	'not assigned.not annotated'	'35.2'	Afi_v2_s5G004250.1	' no hits & (original description: none)'
Afi_v2_s5G004370.1	PP_PRUPE.1G078600.1.V2.1_R0	0	0	0	0	0	0	0	8	31	0	0		0	0	0	0	0	0	0	0.657498	1.97896	'not assigned.not annotated'	'35.2'	Afi_v2_s5G004370.1	' no hits & (original description: none)'
Afi_v2_s5G004380.1	SL_SOLYC06G011470.2.1.ITAG2.4_R4	0	0	0	0	0	0	1	5	0	0	0		0	0	0	0	0	0	0.0978708	0.410936	0	'not assigned.not annotated'	'35.2'	Afi_v2_s5G004380.1	' no hits & (original description: none)'
Afi_v2_s5G004430.1	GM_GLYMA.08G243400.1.WM82.A2.V1_R1	0	0	0	0	10	0	8	0	8	0	0		0	0	0	0	1.20303	0	0.782966	0	0.510698	'not assigned.not annotated'	'35.2'	Afi_v2_s5G004430.1	' no hits & (original description: none)'
Afi_v2_s5G004460.1	PT_POTRI.003G172950.1.V3.1_R3	0	0	0	0	0	0	0	0	0	0	0		0	0	0	0	0	0	0	0	0	'not assigned.not annotated'	'35.2'	Afi_v2_s5G004460.1	' no hits & (original description: none)'
Afi_v2_s5G004490.1	SB_SOBIC.008G073100.1.V3.2_R0	0	0	0	0	240	0	291	415	516	0	0		0	0	0	0	28.8727	0	28.4804	34.1077	32.94	'not assigned.not annotated'	'35.2'	Afi_v2_s5G004490.1	' no hits & (original description: none)'
Afi_v2_s5G004520.1	SL_SOLYC04G051050.1.1.ITAG2.4_R8	0	0	0	0	0	0	0	0	0	0	0		0	0	0	0	0	0	0	0	0	'not assigned.not annotated'	'35.2'	Afi_v2_s5G004520.1	' no hits & (original description: none)'
Afi_v2_s5G004560.1	SL_SOLYC05G018850.1.1.ITAG2.4_R6	0	0	0	0	2	0	7	11	30	0	0		0	0	0	0	0.240606	0	0.685096	0.90406	1.91512	'not assigned.not annotated'	'35.2'	Afi_v2_s5G004560.1	' no hits & (original description: none)'
Afi_v2_s5G004570.1	MG_MIGUT.H02130.1.V2.0_R7	0	0	0	0	710	0	143	271	907	0	0		0	0	0	0	85.4152	0	13.9955	22.2728	57.9004	'not assigned.not annotated'	'35.2'	Afi_v2_s5G004570.1	' no hits & (original description: none)'
Afi_v2_s5G004670.1	PP_PRUPE.4G089900.1.V2.1_R2	0	0	0	0	6	0	2	4	2	0	0		0	0	0	0	0.721819	0	0.195742	0.328749	0.127675	'not assigned.not annotated'	'35.2'	Afi_v2_s5G004670.1	' no hits & (original description: none)'
Afi_v2_s5G004680.1	PT_POTRI.006G256650.1.V3.1_R3	0	0	0	0	0	0	0	0	1	0	0		0	0	0	0	0	0	0	0	0.0638373	'not assigned.not annotated'	'35.2'	Afi_v2_s5G004680.1	' no hits & (original description: none)'
Afi_v2_s5G004770.1	PP_PRUPE.1G210400.1.V2.1_R0	0	0	0	0	0	0	0	0	0	0	0		0	0	0	0	0	0	0	0	0	'not assigned.not annotated'	'35.2'	Afi_v2_s5G004770.1	' no hits & (original description: none)'
Afi_v2_s5G004850.4	PP_PRUPE.8G264800.1.V2.1_R0	0	0	0	0	0	0	10	25	30	0	0		0	0	0	0	0	0	0.978708	2.05468	1.91512	'not assigned.not annotated'	'35.2'	Afi_v2_s5G004850.4	' no hits & (original description: none)'
Afi_v2_s5G004960.1	TC_THECC1EG040047T1.CGDV1.1_R3	0	0	0	0	0	0	0	0	0	0	0		0	0	0	0	0	0	0	0	0	'not assigned.not annotated'	'35.2'	Afi_v2_s5G004960.1	' no hits & (original description: none)'
Afi_v2_s5G004970.1	PP_PRUPE.7G144600.1.V2.1_R1	0	0	0	0	0	0	0	0	0	0	0		0	0	0	0	0	0	0	0	0	'not assigned.not annotated'	'35.2'	Afi_v2_s5G004970.1	' no hits & (original description: none)'
Afi_v2_s5G005000.1	MG_MIGUT.D00589.1.V2.0_R3	0	0	0	0	0	0	0	0	0	0	0		0	0	0	0	0	0	0	0	0	'not assigned.not annotated'	'35.2'	Afi_v2_s5G005000.1	' no hits & (original description: none)'
Afi_v2_s5G005040.1	GM_GLYMA.02G017600.1.WM82.A2.V1_R3	0	0	0	0	0	0	0	0	0	0	0		0	0	0	0	0	0	0	0	0	'not assigned.not annotated'	'35.2'	Afi_v2_s5G005040.1	' no hits & (original description: none)'
Afi_v2_s5G005060.1	PP_PRUPE.5G057300.1.V2.1_R0	0	0	0	0	2	0	0	0	2	0	0		0	0	0	0	0.240606	0	0	0	0.127675	'not assigned.not annotated'	'35.2'	Afi_v2_s5G005060.1	' no hits & (original description: none)'
Afi_v2_s5G005100.1	SL_SOLYC04G071170.1.1.ITAG2.4_R0	0	0	0	0	11	0	0	0	4	0	0		0	0	0	0	1.32333	0	0	0	0.255349	'not assigned.not annotated'	'35.2'	Afi_v2_s5G005100.1	' no hits & (original description: none)'
Afi_v2_s5G005110.1	PT_POTRI.009G069750.1.V3.1_R1	0	0	0	0	0	0	0	6	0	0	0		0	0	0	0	0	0	0	0.493124	0	'not assigned.not annotated'	'35.2'	Afi_v2_s5G005110.1	' no hits & (original description: none)'
Afi_v2_s5G005130.1	SL_SOLYC05G015090.1.1.ITAG2.4_R9	0	0	0	0	0	0	0	0	0	0	0		0	0	0	0	0	0	0	0	0	'not assigned.not annotated'	'35.2'	Afi_v2_s5G005130.1	' no hits & (original description: none)'
Afi_v2_s5G005170.1	TC_THECC1EG040047T1.CGDV1.1_R8	0	0	0	0	0	0	0	0	0	0	0		0	0	0	0	0	0	0	0	0	'not assigned.not annotated'	'35.2'	Afi_v2_s5G005170.1	' no hits & (original description: none)'
Afi_v2_s5G005190.1	PT_POTRI.T056901.1.V3.1_R2	0	0	0	0	1	0	21	16	27	0	0		0	0	0	0	0.120303	0	2.05529	1.315	1.72361	'not assigned.not annotated'	'35.2'	Afi_v2_s5G005190.1	' no hits & (original description: none)'
Afi_v2_s5G005230.1	TC_THECC1EG042562T1.CGDV1.1_R4	0	0	0	0	0	0	0	0	0	0	0		0	0	0	0	0	0	0	0	0	'not assigned.not annotated'	'35.2'	Afi_v2_s5G005230.1	' no hits & (original description: none)'
Afi_v2_s5G005290.1	GM_GLYMA.01G086500.2.WM82.A2.V1_R9	0	0	0	0	0	0	0	0	0	0	0		0	0	0	0	0	0	0	0	0	'not assigned.not annotated'	'35.2'	Afi_v2_s5G005290.1	' no hits & (original description: none)'
Afi_v2_s5G005310.1	Ppa_PHPAT.006G061800.1.V3.0_R0	0	0	0	0	2	0	0	0	1	0	0		0	0	0	0	0.240606	0	0	0	0.0638373	'not assigned.not annotated'	'35.2'	Afi_v2_s5G005310.1	' no hits & (original description: none)'
Afi_v2_s5G005350.1	Ppa_PHPAT.016G071100.1.V3.0_R1	0	0	0	0	118	0	126	166	319	0	0		0	0	0	0	14.1958	0	12.3317	13.6431	20.3641	'not assigned.not annotated'	'35.2'	Afi_v2_s5G005350.1	' no hits & (original description: none)'
Afi_v2_s5G005400.1	AT_AT4G09587.1.TAIR10_R0	0	0	0	0	28	0	5	4	24	0	0		0	0	0	0	3.36849	0	0.489354	0.328749	1.53209	'not assigned.not annotated'	'35.2'	Afi_v2_s5G005400.1	' no hits & (original description: none)'
Afi_v2_s5G005480.1	TC_THECC1EG006220T1.CGDV1.1_R4	0	0	0	0	0	0	0	0	0	0	0		0	0	0	0	0	0	0	0	0	'not assigned.not annotated'	'35.2'	Afi_v2_s5G005480.1	' no hits & (original description: none)'
Afi_v2_s5G005560.1	OS_LOC_OS01G36540.1.MSUV7.0_R3	0	0	0	0	44	0	1	74	55	0	0		0	0	0	0	5.29334	0	0.0978708	6.08186	3.51105	'not assigned.not annotated'	'35.2'	Afi_v2_s5G005560.1	' no hits & (original description: none)'
Afi_v2_s5G005600.1	AT_AT5G53880.1.TAIR10_R0	0	0	0	0	0	0	0	0	0	0	0		0	0	0	0	0	0	0	0	0	'not assigned.not annotated'	'35.2'	Afi_v2_s5G005600.1	' no hits & (original description: none)'
Afi_v2_s5G005610.1	SI_SEITA.1G008900.5.V2.2_R0	0	0	0	0	101	0	0	0	4	0	0		0	0	0	0	12.1506	0	0	0	0.255349	'not assigned.not annotated'	'35.2'	Afi_v2_s5G005610.1	' no hits & (original description: none)'
Afi_v2_s5G005630.1	BD_BRADI5G12212.1.V3.1_R3	0	0	0	0	0	0	0	0	0	0	0		0	0	0	0	0	0	0	0	0	'not assigned.not annotated'	'35.2'	Afi_v2_s5G005630.1	' no hits & (original description: none)'
Afi_v2_s5G005720.1	SM_182822.V1.91_R5	0	0	0	0	17	0	0	75	0	0	0		0	0	0	0	2.04515	0	0	6.16405	0	'not assigned.not annotated'	'35.2'	Afi_v2_s5G005720.1	' no hits & (original description: none)'
Afi_v2_s5G005800.1	PT_POTRI.008G031400.1.V3.1_R8	0	0	0	0	0	0	0	0	0	0	0		0	0	0	0	0	0	0	0	0	'not assigned.not annotated'	'35.2'	Afi_v2_s5G005800.1	' no hits & (original description: none)'
Afi_v2_s5G005890.1	SL_SOLYC09G007740.2.1.ITAG2.4_R2	0	0	0	0	0	0	2	0	0	0	0		0	0	0	0	0	0	0.195742	0	0	'not assigned.not annotated'	'35.2'	Afi_v2_s5G005890.1	' no hits & (original description: none)'
Afi_v2_s5G005900.1	GM_GLYMA.14G196300.1.WM82.A2.V1_R3	0	0	0	0	0	0	7	6	4	0	0		0	0	0	0	0	0	0.685096	0.493124	0.255349	'not assigned.not annotated'	'35.2'	Afi_v2_s5G005900.1	' no hits & (original description: none)'
Afi_v2_s5G005910.1	SL_SOLYC10G047160.1.1.ITAG2.4_R0	0	0	0	0	0	0	0	0	0	0	0		0	0	0	0	0	0	0	0	0	'not assigned.not annotated'	'35.2'	Afi_v2_s5G005910.1	' no hits & (original description: none)'
Afi_v2_s5G005930.1	BD_BRADI3G04766.2.V3.1_R3	0	0	0	0	13	0	1	2	2	0	0		0	0	0	0	1.56394	0	0.0978708	0.164375	0.127675	'not assigned.not annotated'	'35.2'	Afi_v2_s5G005930.1	' no hits & (original description: none)'
Afi_v2_s5G005960.1	SB_SOBIC.002G416300.1.V3.2_R0	0	0	0	0	0	0	0	0	0	0	0		0	0	0	0	0	0	0	0	0	'not assigned.not annotated'	'35.2'	Afi_v2_s5G005960.1	' no hits & (original description: none)'
Afi_v2_s5G006060.1	PT_POTRI.007G071450.1.V3.1_R2	0	0	0	0	0	0	0	3	0	0	0		0	0	0	0	0	0	0	0.246562	0	'not assigned.not annotated'	'35.2'	Afi_v2_s5G006060.1	' no hits & (original description: none)'
Afi_v2_s5G006090.1	SL_SOLYC07G005260.1.1.ITAG2.4_R0	0	0	0	0	0	0	0	0	0	0	0		0	0	0	0	0	0	0	0	0	'not assigned.not annotated'	'35.2'	Afi_v2_s5G006090.1	' no hits & (original description: none)'
Afi_v2_s5G006100.1	OS_LOC_OS06G29800.1.MSUV7.0_R8	0	0	0	0	86	0	25	0	42	0	0		0	0	0	0	10.3461	0	2.44677	0	2.68117	'not assigned.not annotated'	'35.2'	Afi_v2_s5G006100.1	' no hits & (original description: none)'
Afi_v2_s5G006150.1	PT_POTRI.005G216450.1.V3.1_R6	0	0	0	0	0	0	0	0	0	0	0		0	0	0	0	0	0	0	0	0	'not assigned.not annotated'	'35.2'	Afi_v2_s5G006150.1	' no hits & (original description: none)'
Afi_v2_s5G006160.1	SM_111452.V1.91_R6	0	0	0	0	0	0	2	66	68	0	0		0	0	0	0	0	0	0.195742	5.42436	4.34093	'not assigned.not annotated'	'35.2'	Afi_v2_s5G006160.1	' no hits & (original description: none)'
Afi_v2_s5G006170.1	TC_THECC1EG026944T2.CGDV1.1_R6	0	0	0	0	0	0	0	0	13	0	0		0	0	0	0	0	0	0	0	0.829884	'not assigned.not annotated'	'35.2'	Afi_v2_s5G006170.1	' no hits & (original description: none)'
Afi_v2_s5G006210.1	SI_SEITA.7G280900.1.V2.2_R0	0	0	0	0	491	0	101	109	360	0	0		0	0	0	0	59.0688	0	9.88495	8.95841	22.9814	'not assigned.not annotated'	'35.2'	Afi_v2_s5G006210.1	' no hits & (original description: none)'
Afi_v2_s5G006280.1	PP_PRUPE.6G260100.1.V2.1_R0	0	0	0	0	0	0	0	0	0	0	0		0	0	0	0	0	0	0	0	0	'not assigned.not annotated'	'35.2'	Afi_v2_s5G006280.1	' no hits & (original description: none)'
Afi_v2_s5G006340.1	Ppa_PHPAT.001G068400.1.V3.0_R0	0	0	0	0	210	0	80	174	152	0	0		0	0	0	0	25.2637	0	7.82966	14.3006	9.70326	'not assigned.not annotated'	'35.2'	Afi_v2_s5G006340.1	' no hits & (original description: none)'
Afi_v2_s5G006360.1	SL_SOLYC05G017720.1.1.ITAG2.4_R2	0	0	0	0	0	0	0	0	0	0	0		0	0	0	0	0	0	0	0	0	'not assigned.not annotated'	'35.2'	Afi_v2_s5G006360.1	' no hits & (original description: none)'
Afi_v2_s5G006380.1	GM_GLYMA.04G151800.1.WM82.A2.V1_R5	0	0	0	0	156	0	51	84	81	0	0		0	0	0	0	18.7673	0	4.99141	6.90373	5.17082	'not assigned.not annotated'	'35.2'	Afi_v2_s5G006380.1	' no hits & (original description: none)'
Afi_v2_s5G006390.1	AT_AT3G62422.1.TAIR10_R9	0	0	0	0	0	0	0	0	0	0	0		0	0	0	0	0	0	0	0	0	'not assigned.not annotated'	'35.2'	Afi_v2_s5G006390.1	' no hits & (original description: none)'
Afi_v2_s5G006420.1	SL_SOLYC06G060030.1.1.ITAG2.4_R5	0	0	0	0	0	0	1	0	0	0	0		0	0	0	0	0	0	0.0978708	0	0	'not assigned.not annotated'	'35.2'	Afi_v2_s5G006420.1	' no hits & (original description: none)'
Afi_v2_s5G006460.1	GM_GLYMA.13G178300.1.WM82.A2.V1_R4	0	0	0	0	16	0	0	9	16	0	0		0	0	0	0	1.92485	0	0	0.739686	1.0214	'not assigned.not annotated'	'35.2'	Afi_v2_s5G006460.1	' no hits & (original description: none)'
Afi_v2_s5G006470.1	SL_SOLYC03G095880.1.1.ITAG2.4_R1	0	0	0	0	3	0	0	0	0	0	0		0	0	0	0	0.360909	0	0	0	0	'not assigned.not annotated'	'35.2'	Afi_v2_s5G006470.1	' no hits & (original description: none)'
Afi_v2_s5G006510.1	SB_SOBIC.005G000650.1.V3.2_R3	0	0	0	0	0	0	0	0	0	0	0		0	0	0	0	0	0	0	0	0	'not assigned.not annotated'	'35.2'	Afi_v2_s5G006510.1	' no hits & (original description: none)'
Afi_v2_s5G006570.1	SL_SOLYC01G010800.1.1.ITAG2.4_R7	0	0	0	0	0	0	0	0	0	0	0		0	0	0	0	0	0	0	0	0	'not assigned.not annotated'	'35.2'	Afi_v2_s5G006570.1	' no hits & (original description: none)'
Afi_v2_s5G006580.1	OS_LOC_OS07G23640.1.MSUV7.0_R1	0	0	0	0	2	0	4	1	0	0	0		0	0	0	0	0.240606	0	0.391483	0.0821873	0	'not assigned.not annotated'	'35.2'	Afi_v2_s5G006580.1	' no hits & (original description: none)'
Afi_v2_s5G006610.1	MG_MIGUT.H00813.1.V2.0_R0	0	0	0	0	1	0	8	4	5	0	0		0	0	0	0	0.120303	0	0.782966	0.328749	0.319186	'not assigned.not annotated'	'35.2'	Afi_v2_s5G006610.1	' no hits & (original description: none)'
Afi_v2_s5G006660.1	Ppa_PHPAT.011G058700.1.V3.0_R1	0	0	0	0	0	0	0	0	0	0	0		0	0	0	0	0	0	0	0	0	'not assigned.not annotated'	'35.2'	Afi_v2_s5G006660.1	' no hits & (original description: none)'
Afi_v2_s5G006710.1	PT_POTRI.010G174050.1.V3.1_R2	0	0	0	0	0	0	0	0	0	0	0		0	0	0	0	0	0	0	0	0	'not assigned.not annotated'	'35.2'	Afi_v2_s5G006710.1	' no hits & (original description: none)'
Afi_v2_s5G006790.1	Ppa_PHPAT.015G001700.1.V3.0_R0	0	0	0	0	219	0	185	125	163	0	0		0	0	0	0	26.3464	0	18.1061	10.2734	10.4055	'not assigned.not annotated'	'35.2'	Afi_v2_s5G006790.1	' no hits & (original description: none)'
Afi_v2_s5G006800.1	OS_LOC_OS07G17689.1.MSUV7.0_R3	0	0	0	0	0	0	0	0	0	0	0		0	0	0	0	0	0	0	0	0	'not assigned.not annotated'	'35.2'	Afi_v2_s5G006800.1	' no hits & (original description: none)'
Afi_v2_s5G006810.1	AT_AT5G08040.1.TAIR10_R2	0	0	0	0	6	0	0	5	0	0	0		0	0	0	0	0.721819	0	0	0.410936	0	'not assigned.not annotated'	'35.2'	Afi_v2_s5G006810.1	' no hits & (original description: none)'
Afi_v2_s5G006900.1	SI_SEITA.4G116300.1.V2.2_R8	0	0	0	0	0	0	0	0	0	0	0		0	0	0	0	0	0	0	0	0	'not assigned.not annotated'	'35.2'	Afi_v2_s5G006900.1	' no hits & (original description: none)'
Afi_v2_s5G007020.1	MG_MIGUT.F01142.1.V2.0_R6	0	0	0	0	0	0	0	0	0	0	0		0	0	0	0	0	0	0	0	0	'not assigned.not annotated'	'35.2'	Afi_v2_s5G007020.1	' no hits & (original description: none)'
Afi_v2_s5G007100.1	SI_SEITA.1G186100.1.V2.2_R0	0	0	0	0	0	0	0	0	0	0	0		0	0	0	0	0	0	0	0	0	'not assigned.not annotated'	'35.2'	Afi_v2_s5G007100.1	' no hits & (original description: none)'
Afi_v2_s5G007140.1	SL_SOLYC11G030400.1.1.ITAG2.4_R6	0	0	0	0	0	0	0	0	0	0	0		0	0	0	0	0	0	0	0	0	'not assigned.not annotated'	'35.2'	Afi_v2_s5G007140.1	' no hits & (original description: none)'
Afi_v2_s5G007230.1	SL_SOLYC12G088870.1.1.ITAG2.4_R1	0	0	0	0	0	0	0	0	0	0	0		0	0	0	0	0	0	0	0	0	'not assigned.not annotated'	'35.2'	Afi_v2_s5G007230.1	' no hits & (original description: none)'
Afi_v2_s5G007240.1	GM_GLYMA.11G017700.1.WM82.A2.V1_R1	0	0	0	0	164	0	162	255	376	0	0		0	0	0	0	19.7297	0	15.8551	20.9578	24.0028	'not assigned.not annotated'	'35.2'	Afi_v2_s5G007240.1	' no hits & (original description: none)'
Afi_v2_s5G007260.1	SL_SOLYC01G018050.1.1.ITAG2.4_R9	0	0	0	0	3	0	0	0	1	0	0		0	0	0	0	0.360909	0	0	0	0.0638373	'not assigned.not annotated'	'35.2'	Afi_v2_s5G007260.1	' no hits & (original description: none)'
Afi_v2_s5G007270.1	TC_THECC1EG040908T1.CGDV1.1_R6	0	0	0	0	0	0	0	0	0	0	0		0	0	0	0	0	0	0	0	0	'not assigned.not annotated'	'35.2'	Afi_v2_s5G007270.1	' no hits & (original description: none)'
Afi_v2_s5G007290.1	AT_AT3G28193.1.TAIR10_R5	0	0	0	0	0	0	0	0	0	0	0		0	0	0	0	0	0	0	0	0	'not assigned.not annotated'	'35.2'	Afi_v2_s5G007290.1	' no hits & (original description: none)'
Afi_v2_s5G007370.1	SL_SOLYC01G056710.1.1.ITAG2.4_R2	0	0	0	0	0	0	0	0	0	0	0		0	0	0	0	0	0	0	0	0	'not assigned.not annotated'	'35.2'	Afi_v2_s5G007370.1	' no hits & (original description: none)'
Afi_v2_s5G007400.2	AT_AT3G45590.1.TAIR10_R0	0	0	0	0	510	0	295	392	464	0	0		0	0	0	0	61.3546	0	28.8719	32.2174	29.6205	'not assigned.not annotated'	'35.2'	Afi_v2_s5G007400.2	' no hits & (original description: none)'
Afi_v2_s5G007440.1	Ppa_PHPAT.003G120200.1.V3.0_R0	0	0	0	0	29	0	16	17	49	0	0		0	0	0	0	3.48879	0	1.56593	1.39718	3.12803	'not assigned.not annotated'	'35.2'	Afi_v2_s5G007440.1	' no hits & (original description: none)'
Afi_v2_s5G007460.1	GM_GLYMA.15G207500.1.WM82.A2.V1_R0	0	0	0	0	0	0	0	0	0	0	0		0	0	0	0	0	0	0	0	0	'not assigned.not annotated'	'35.2'	Afi_v2_s5G007460.1	' no hits & (original description: none)'
Afi_v2_s5G007480.1	AT_AT5G66700.1.TAIR10_R0	0	0	0	0	4	0	0	0	0	0	0		0	0	0	0	0.481212	0	0	0	0	'not assigned.not annotated'	'35.2'	Afi_v2_s5G007480.1	' no hits & (original description: none)'
Afi_v2_s5G007520.1	OS_LOC_OS09G32169.1.MSUV7.0_R1	0	0	0	0	140	0	92	92	226	0	0		0	0	0	0	16.8424	0	9.00411	7.56123	14.4272	'not assigned.not annotated'	'35.2'	Afi_v2_s5G007520.1	' no hits & (original description: none)'
Afi_v2_s5G007770.1	SB_SOBIC.007G189600.1.V3.2_R0	0	0	0	0	0	0	0	0	0	0	0		0	0	0	0	0	0	0	0	0	'not assigned.not annotated'	'35.2'	Afi_v2_s5G007770.1	' no hits & (original description: none)'
Afi_v2_s5G007840.1	SL_SOLYC09G014600.1.1.ITAG2.4_R0	0	0	0	0	0	0	0	0	0	0	0		0	0	0	0	0	0	0	0	0	'not assigned.not annotated'	'35.2'	Afi_v2_s5G007840.1	' no hits & (original description: none)'
Afi_v2_s5G007850.1	SI_SEITA.9G218900.1.V2.2_R0	0	0	0	0	0	0	25	34	45	0	0		0	0	0	0	0	0	2.44677	2.79437	2.87268	'not assigned.not annotated'	'35.2'	Afi_v2_s5G007850.1	' no hits & (original description: none)'
Afi_v2_s5G007860.1	SB_SOBIC.001G258801.1.V3.2_R7	0	0	0	0	0	0	6	10	37	0	0		0	0	0	0	0	0	0.587225	0.821873	2.36198	'not assigned.not annotated'	'35.2'	Afi_v2_s5G007860.1	' no hits & (original description: none)'
Afi_v2_s5G007880.1	BD_BRADI4G31066.1.V3.1_R0	0	0	0	0	0	0	0	0	0	0	0		0	0	0	0	0	0	0	0	0	'not assigned.not annotated'	'35.2'	Afi_v2_s5G007880.1	' no hits & (original description: none)'
Afi_v2_s5G007920.1	AT_AT5G17073.1.TAIR10_R8	0	0	0	0	0	0	0	0	0	0	0		0	0	0	0	0	0	0	0	0	'not assigned.not annotated'	'35.2'	Afi_v2_s5G007920.1	' no hits & (original description: none)'
Afi_v2_s5G007960.1	OS_LOC_OS02G16740.1.MSUV7.0_R6	0	0	0	0	0	0	0	0	1	0	0		0	0	0	0	0	0	0	0	0.0638373	'not assigned.not annotated'	'35.2'	Afi_v2_s5G007960.1	' no hits & (original description: none)'
Afi_v2_s5G008000.1	SL_SOLYC04G056530.1.1.ITAG2.4_R0	0	0	0	0	202	0	90	97	209	0	0		0	0	0	0	24.3012	0	8.80837	7.97217	13.342	'not assigned.not annotated'	'35.2'	Afi_v2_s5G008000.1	' no hits & (original description: none)'
Afi_v2_s5G008010.1	PP_PRUPE.6G299500.1.V2.1_R5	0	0	0	0	172	0	147	186	171	0	0		0	0	0	0	20.6921	0	14.387	15.2868	10.9162	'not assigned.not annotated'	'35.2'	Afi_v2_s5G008010.1	' no hits & (original description: none)'
Afi_v2_s5G008030.1	Ppa_PHPAT.023G005600.1.V3.0_R0	0	0	0	0	23	0	29	60	61	0	0		0	0	0	0	2.76697	0	2.83825	4.93124	3.89407	'not assigned.not annotated'	'35.2'	Afi_v2_s5G008030.1	' no hits & (original description: none)'
Afi_v2_s5G008040.1	OS_LOC_OS04G39410.1.MSUV7.0_R9	0	0	0	0	280	0	136	60	249	0	0		0	0	0	0	33.6849	0	13.3104	4.93124	15.8955	'not assigned.not annotated'	'35.2'	Afi_v2_s5G008040.1	' no hits & (original description: none)'
Afi_v2_s5G008160.1	SB_SOBIC.004G277800.2.V3.2_R4	0	0	0	0	1	0	20	11	4	0	0		0	0	0	0	0.120303	0	1.95742	0.90406	0.255349	'not assigned.not annotated'	'35.2'	Afi_v2_s5G008160.1	' no hits & (original description: none)'
Afi_v2_s5G008260.1	SL_SOLYC11G030620.1.1.ITAG2.4_R5	0	0	0	0	0	0	0	0	0	0	0		0	0	0	0	0	0	0	0	0	'not assigned.not annotated'	'35.2'	Afi_v2_s5G008260.1	' no hits & (original description: none)'
Afi_v2_s5G008340.1	SL_SOLYC12G019160.1.1.ITAG2.4_R3	0	0	0	0	29	0	22	24	43	0	0		0	0	0	0	3.48879	0	2.15316	1.97249	2.745	'not assigned.not annotated'	'35.2'	Afi_v2_s5G008340.1	' no hits & (original description: none)'
Afi_v2_s5G008350.2	MG_MIGUT.N02776.1.V2.0_R0	0	0	0	0	329	0	366	393	813	0	0		0	0	0	0	39.5797	0	35.8207	32.2996	51.8997	'not assigned.not annotated'	'35.2'	Afi_v2_s5G008350.2	' no hits & (original description: none)'
Afi_v2_s5G008400.1	PP_PRUPE.5G073100.1.V2.1_R0	0	0	0	0	0	0	0	0	0	0	0		0	0	0	0	0	0	0	0	0	'not assigned.not annotated'	'35.2'	Afi_v2_s5G008400.1	' no hits & (original description: none)'
Afi_v2_s5G008470.1	Ppa_PHPAT.007G028500.1.V3.0_R0	0	0	0	0	11	0	0	0	0	0	0		0	0	0	0	1.32333	0	0	0	0	'not assigned.not annotated'	'35.2'	Afi_v2_s5G008470.1	' no hits & (original description: none)'
Afi_v2_s5G008510.1	SL_SOLYC09G059730.1.1.ITAG2.4_R6	0	0	0	0	0	0	0	0	0	0	0		0	0	0	0	0	0	0	0	0	'not assigned.not annotated'	'35.2'	Afi_v2_s5G008510.1	' no hits & (original description: none)'
Afi_v2_s5G008540.1	TC_THECC1EG017311T1.CGDV1.1_R3	0	0	0	0	0	0	1	0	0	0	0		0	0	0	0	0	0	0.0978708	0	0	'not assigned.not annotated'	'35.2'	Afi_v2_s5G008540.1	' no hits & (original description: none)'
Afi_v2_s5G008550.1	GM_GLYMA.02G006100.1.WM82.A2.V1_R1	0	0	0	0	0	0	0	0	0	0	0		0	0	0	0	0	0	0	0	0	'not assigned.not annotated'	'35.2'	Afi_v2_s5G008550.1	' no hits & (original description: none)'
Afi_v2_s5G008570.1	PT_POTRI.005G086100.5.V3.1_R0	0	0	0	0	210	0	324	260	829	0	0		0	0	0	0	25.2637	0	31.7101	21.3687	52.9211	'not assigned.not annotated'	'35.2'	Afi_v2_s5G008570.1	' no hits & (original description: none)'
Afi_v2_s5G008580.1	PT_POTRI.002G126250.1.V3.1_R1	0	0	0	0	0	0	0	0	0	0	0		0	0	0	0	0	0	0	0	0	'not assigned.not annotated'	'35.2'	Afi_v2_s5G008580.1	' no hits & (original description: none)'
Afi_v2_s5G008660.1	MG_MIGUT.F01080.1.V2.0_R7	0	0	0	0	38	0	69	26	8	0	0		0	0	0	0	4.57152	0	6.75308	2.13687	0.510698	'not assigned.not annotated'	'35.2'	Afi_v2_s5G008660.1	' no hits & (original description: none)'
Afi_v2_s5G008690.1	GM_GLYMA.15G038300.1.WM82.A2.V1_R2	0	0	0	0	76	0	0	129	59	0	0		0	0	0	0	9.14304	0	0	10.6022	3.7664	'not assigned.not annotated'	'35.2'	Afi_v2_s5G008690.1	' no hits & (original description: none)'
Afi_v2_s5G008710.1	TC_THECC1EG030432T1.CGDV1.1_R1	0	0	0	0	0	0	0	0	0	0	0		0	0	0	0	0	0	0	0	0	'not assigned.not annotated'	'35.2'	Afi_v2_s5G008710.1	' no hits & (original description: none)'
Afi_v2_s5G008790.1	PT_POTRI.004G170650.1.V3.1_R7	0	0	0	0	0	0	0	0	0	0	0		0	0	0	0	0	0	0	0	0	'not assigned.not annotated'	'35.2'	Afi_v2_s5G008790.1	' no hits & (original description: none)'
Afi_v2_s5G008810.1	SM_422977.V1.91_R1	0	0	0	0	0	0	3	35	6	0	0		0	0	0	0	0	0	0.293612	2.87656	0.383024	'not assigned.not annotated'	'35.2'	Afi_v2_s5G008810.1	' no hits & (original description: none)'
Afi_v2_s5G008910.1	GM_GLYMA.10G179300.1.WM82.A2.V1_R0	0	0	0	0	0	0	0	0	0	0	0		0	0	0	0	0	0	0	0	0	'not assigned.not annotated'	'35.2'	Afi_v2_s5G008910.1	' no hits & (original description: none)'
Afi_v2_s5G008940.1	MG_MIGUT.L00678.1.V2.0_R9	0	0	0	0	0	0	0	0	0	0	0		0	0	0	0	0	0	0	0	0	'not assigned.not annotated'	'35.2'	Afi_v2_s5G008940.1	' no hits & (original description: none)'
Afi_v2_s5G009000.1	SI_SEITA.1G357700.1.V2.2_R4	0	0	0	0	0	0	0	0	0	0	0		0	0	0	0	0	0	0	0	0	'not assigned.not annotated'	'35.2'	Afi_v2_s5G009000.1	' no hits & (original description: none)'
Afi_v2_s5G009030.1	GM_GLYMA.07G205600.1.WM82.A2.V1_R4	0	0	0	0	0	0	0	0	0	0	0		0	0	0	0	0	0	0	0	0	'not assigned.not annotated'	'35.2'	Afi_v2_s5G009030.1	' no hits & (original description: none)'
Afi_v2_s5G009070.1	SL_SOLYC03G058630.1.1.ITAG2.4_R3	0	0	0	0	2	0	0	0	0	0	0		0	0	0	0	0.240606	0	0	0	0	'not assigned.not annotated'	'35.2'	Afi_v2_s5G009070.1	' no hits & (original description: none)'
Afi_v2_s5G009180.1	MG_MIGUT.M00430.1.V2.0_R3	0	0	0	0	1	0	1	1	0	0	0		0	0	0	0	0.120303	0	0.0978708	0.0821873	0	'not assigned.not annotated'	'35.2'	Afi_v2_s5G009180.1	' no hits & (original description: none)'
Afi_v2_s5G009200.1	AT_AT5G01712.1.TAIR10_R9	0	0	0	0	5	0	45	64	98	0	0		0	0	0	0	0.601516	0	4.40419	5.25999	6.25605	'not assigned.not annotated'	'35.2'	Afi_v2_s5G009200.1	' no hits & (original description: none)'
Afi_v2_s5G009220.1	SI_SEITA.7G278000.1.V2.2_R0	0	0	0	0	0	0	246	144	158	0	0		0	0	0	0	0	0	24.0762	11.835	10.0863	'not assigned.not annotated'	'35.2'	Afi_v2_s5G009220.1	' no hits & (original description: none)'
Afi_v2_s5G009290.1	PP_PRUPE.6G016100.1.V2.1_R0	0	0	0	0	63	0	2	25	122	0	0		0	0	0	0	7.5791	0	0.195742	2.05468	7.78815	'not assigned.not annotated'	'35.2'	Afi_v2_s5G009290.1	' no hits & (original description: none)'
Afi_v2_s5G009340.1	MG_MIGUT.D00632.1.V2.0_R0	0	0	0	0	0	0	0	0	0	0	0		0	0	0	0	0	0	0	0	0	'not assigned.not annotated'	'35.2'	Afi_v2_s5G009340.1	' no hits & (original description: none)'
Afi_v2_s5G009350.1	MG_MIGUT.J00653.1.V2.0_R0	0	0	0	0	0	0	0	0	0	0	0		0	0	0	0	0	0	0	0	0	'not assigned.not annotated'	'35.2'	Afi_v2_s5G009350.1	' no hits & (original description: none)'
Afi_v2_s5G009390.1	Ppa_PHPAT.001G048900.1.V3.0_R3	0	0	0	0	1	0	2	0	0	0	0		0	0	0	0	0.120303	0	0.195742	0	0	'not assigned.not annotated'	'35.2'	Afi_v2_s5G009390.1	' no hits & (original description: none)'
Afi_v2_s5G009400.1	TC_THECC1EG017709T4.CGDV1.1_R2	0	0	0	0	1	0	2	8	1	0	0		0	0	0	0	0.120303	0	0.195742	0.657498	0.0638373	'not assigned.not annotated'	'35.2'	Afi_v2_s5G009400.1	' no hits & (original description: none)'
Afi_v2_s5G009500.1	GM_GLYMA.12G169000.1.WM82.A2.V1_R4	0	0	0	0	0	0	0	0	0	0	0		0	0	0	0	0	0	0	0	0	'not assigned.not annotated'	'35.2'	Afi_v2_s5G009500.1	' no hits & (original description: none)'
Afi_v2_s5G009540.1	PT_POTRI.008G091450.1.V3.1_R0	0	0	0	0	13	0	1	4	2	0	0		0	0	0	0	1.56394	0	0.0978708	0.328749	0.127675	'not assigned.not annotated'	'35.2'	Afi_v2_s5G009540.1	' no hits & (original description: none)'
Afi_v2_s5G009600.1	PP_PRUPE.3G161800.1.V2.1_R0	0	0	0	0	0	0	0	0	0	0	0		0	0	0	0	0	0	0	0	0	'not assigned.not annotated'	'35.2'	Afi_v2_s5G009600.1	' no hits & (original description: none)'
Afi_v2_s5G009680.4	PT_POTRI.007G014400.3.V3.1_R0	0	0	0	0	278	0	60	103	219	0	0		0	0	0	0	33.4443	0	5.87225	8.46529	13.9804	'not assigned.not annotated'	'35.2'	Afi_v2_s5G009680.4	' no hits & (original description: none)'
Afi_v2_s5G009770.1	GM_GLYMA.18G113500.1.WM82.A2.V1_R1	0	0	0	0	0	0	0	0	0	0	0		0	0	0	0	0	0	0	0	0	'not assigned.not annotated'	'35.2'	Afi_v2_s5G009770.1	' no hits & (original description: none)'
Afi_v2_s5G009780.1	SL_SOLYC04G072210.2.1.ITAG2.4_R0	0	0	0	0	0	0	0	0	0	0	0		0	0	0	0	0	0	0	0	0	'not assigned.not annotated'	'35.2'	Afi_v2_s5G009780.1	' no hits & (original description: none)'
Afi_v2_s5G009810.1	SM_228785.V1.91_R0	0	0	0	0	200	0	61	117	159	0	0		0	0	0	0	24.0606	0	5.97012	9.61591	10.1501	'not assigned.not annotated'	'35.2'	Afi_v2_s5G009810.1	' no hits & (original description: none)'
Afi_v2_s5G009820.1	OS_LOC_OS03G26510.1.MSUV7.0_R1	0	0	0	0	83	0	28	26	69	0	0		0	0	0	0	9.98516	0	2.74038	2.13687	4.40477	'not assigned.not annotated'	'35.2'	Afi_v2_s5G009820.1	' no hits & (original description: none)'
Afi_v2_s5G009900.1	TC_THECC1EG007499T1.CGDV1.1_R3	0	0	0	0	1	0	0	0	3	0	0		0	0	0	0	0.120303	0	0	0	0.191512	'not assigned.not annotated'	'35.2'	Afi_v2_s5G009900.1	' no hits & (original description: none)'
Afi_v2_s5G009910.1	OS_LOC_OS05G51040.1.MSUV7.0_R4	0	0	0	0	191	0	145	70	194	0	0		0	0	0	0	22.9779	0	14.1913	5.75311	12.3844	'not assigned.not annotated'	'35.2'	Afi_v2_s5G009910.1	' no hits & (original description: none)'
Afi_v2_s5G009920.2	PP_PRUPE.4G041300.1.V2.1_R2	0	0	0	0	135	0	43	30	178	0	0		0	0	0	0	16.2409	0	4.20844	2.46562	11.363	'not assigned.not annotated'	'35.2'	Afi_v2_s5G009920.2	' no hits & (original description: none)'
Afi_v2_s5G009930.1	AT_AT5G49448.1.TAIR10_R4	0	0	0	0	0	0	0	0	0	0	0		0	0	0	0	0	0	0	0	0	'not assigned.not annotated'	'35.2'	Afi_v2_s5G009930.1	' no hits & (original description: none)'
Afi_v2_s5G009960.1	MG_MIGUT.E00419.1.V2.0_R1	0	0	0	0	0	0	0	0	0	0	0		0	0	0	0	0	0	0	0	0	'not assigned.not annotated'	'35.2'	Afi_v2_s5G009960.1	' no hits & (original description: none)'
Afi_v2_s5G009990.1	GM_GLYMA.13G349800.1.WM82.A2.V1_R3	0	0	0	0	1	0	12	47	69	0	0		0	0	0	0	0.120303	0	1.17445	3.8628	4.40477	'not assigned.not annotated'	'35.2'	Afi_v2_s5G009990.1	' no hits & (original description: none)'
Afi_v2_s5G010000.1	TC_THECC1EG031939T1.CGDV1.1_R0	0	0	0	0	0	0	2	6	12	0	0		0	0	0	0	0	0	0.195742	0.493124	0.766047	'not assigned.not annotated'	'35.2'	Afi_v2_s5G010000.1	' no hits & (original description: none)'
Afi_v2_s5G010050.1	PT_POTRI.009G159100.1.V3.1_R0	0	0	0	0	0	0	0	0	0	0	0		0	0	0	0	0	0	0	0	0	'not assigned.not annotated'	'35.2'	Afi_v2_s5G010050.1	' no hits & (original description: none)'
Afi_v2_s5G010150.1	PP_PRUPE.4G148500.1.V2.1_R0	0	0	0	0	0	0	0	0	0	0	0		0	0	0	0	0	0	0	0	0	'not assigned.not annotated'	'35.2'	Afi_v2_s5G010150.1	' no hits & (original description: none)'
Afi_v2_s5G010200.1	GM_GLYMA.19G012800.3.WM82.A2.V1_R1	0	0	0	0	47	0	90	79	156	0	0		0	0	0	0	5.65425	0	8.80837	6.4928	9.95861	'not assigned.not annotated'	'35.2'	Afi_v2_s5G010200.1	' no hits & (original description: none)'
Afi_v2_s5G010230.1	TC_THECC1EG001106T1.CGDV1.1_R3	0	0	0	0	0	0	0	0	0	0	0		0	0	0	0	0	0	0	0	0	'not assigned.not annotated'	'35.2'	Afi_v2_s5G010230.1	' no hits & (original description: none)'
Afi_v2_s5G010260.1	TC_THECC1EG043642T1.CGDV1.1_R5	0	0	0	0	0	0	0	0	0	0	0		0	0	0	0	0	0	0	0	0	'not assigned.not annotated'	'35.2'	Afi_v2_s5G010260.1	' no hits & (original description: none)'
Afi_v2_s5G010280.1	SL_SOLYC12G019710.1.1.ITAG2.4_R3	0	0	0	0	0	0	0	0	0	0	0		0	0	0	0	0	0	0	0	0	'not assigned.not annotated'	'35.2'	Afi_v2_s5G010280.1	' no hits & (original description: none)'
Afi_v2_s5G010290.1	Ppa_PHPAT.011G047800.1.V3.0_R7	0	0	0	0	0	0	0	0	0	0	0		0	0	0	0	0	0	0	0	0	'not assigned.not annotated'	'35.2'	Afi_v2_s5G010290.1	' no hits & (original description: none)'
Afi_v2_s5G010310.1	PP_PRUPE.7G160500.1.V2.1_R1	0	0	0	0	0	0	0	0	0	0	0		0	0	0	0	0	0	0	0	0	'not assigned.not annotated'	'35.2'	Afi_v2_s5G010310.1	' no hits & (original description: none)'
Afi_v2_s5G010390.1	PP_PRUPE.3G065500.1.V2.1_R0	0	0	0	0	107	0	135	86	124	0	0		0	0	0	0	12.8724	0	13.2126	7.06811	7.91582	'not assigned.not annotated'	'35.2'	Afi_v2_s5G010390.1	' no hits & (original description: none)'
Afi_v2_s5G010400.1	GM_GLYMA.02G282300.1.WM82.A2.V1_R2	0	0	0	0	0	0	0	0	0	0	0		0	0	0	0	0	0	0	0	0	'not assigned.not annotated'	'35.2'	Afi_v2_s5G010400.1	' no hits & (original description: none)'
Afi_v2_s5G010440.1	Ppa_PHPAT.015G087200.1.V3.0_R0	0	0	0	0	195	0	92	123	140	0	0		0	0	0	0	23.4591	0	9.00411	10.109	8.93722	'not assigned.not annotated'	'35.2'	Afi_v2_s5G010440.1	' no hits & (original description: none)'
Afi_v2_s5G010520.1	Ppa_PHPAT.015G075000.1.V3.0_R1	0	0	0	0	0	0	0	0	0	0	0		0	0	0	0	0	0	0	0	0	'not assigned.not annotated'	'35.2'	Afi_v2_s5G010520.1	' no hits & (original description: none)'
Afi_v2_s5G010560.1	SL_SOLYC07G038170.1.1.ITAG2.4_R6	0	0	0	0	0	0	0	3	0	0	0		0	0	0	0	0	0	0	0.246562	0	'not assigned.not annotated'	'35.2'	Afi_v2_s5G010560.1	' no hits & (original description: none)'
Afi_v2_s5G010630.1	PP_PRUPE.1G224400.1.V2.1_R3	0	0	0	0	181	0	138	12	217	0	0		0	0	0	0	21.7749	0	13.5062	0.986247	13.8527	'not assigned.not annotated'	'35.2'	Afi_v2_s5G010630.1	' no hits & (original description: none)'
Afi_v2_s5G010680.1	SL_SOLYC07G032570.1.1.ITAG2.4_R6	0	0	0	0	0	0	0	0	0	0	0		0	0	0	0	0	0	0	0	0	'not assigned.not annotated'	'35.2'	Afi_v2_s5G010680.1	' no hits & (original description: none)'
Afi_v2_s5G010710.1	SL_SOLYC11G043140.1.1.ITAG2.4_R6	0	0	0	0	0	0	0	0	0	0	0		0	0	0	0	0	0	0	0	0	'not assigned.not annotated'	'35.2'	Afi_v2_s5G010710.1	' no hits & (original description: none)'
Afi_v2_s5G010750.2	SB_SOBIC.005G110499.1.V3.2_R2	0	0	0	0	446	0	338	615	710	0	0		0	0	0	0	53.6552	0	33.0803	50.5452	45.3245	'not assigned.not annotated'	'35.2'	Afi_v2_s5G010750.2	' no hits & (original description: none)'
Afi_v2_s5G010760.1	PT_POTRI.001G285750.1.V3.1_R9	0	0	0	0	0	0	0	0	0	0	0		0	0	0	0	0	0	0	0	0	'not assigned.not annotated'	'35.2'	Afi_v2_s5G010760.1	' no hits & (original description: none)'
Afi_v2_s5G010770.1	SL_SOLYC06G005680.2.1.ITAG2.4_R3	0	0	0	0	29	0	11	12	53	0	0		0	0	0	0	3.48879	0	1.07658	0.986247	3.38337	'not assigned.not annotated'	'35.2'	Afi_v2_s5G010770.1	' no hits & (original description: none)'
Afi_v2_s5G010780.1	OS_LOC_OS06G20080.1.MSUV7.0_R1	0	0	0	0	14	0	12	2	15	0	0		0	0	0	0	1.68424	0	1.17445	0.164375	0.957559	'not assigned.not annotated'	'35.2'	Afi_v2_s5G010780.1	' no hits & (original description: none)'
Afi_v2_s5G010800.1	Ppa_PHPAT.005G022800.1.V3.0_R0	0	0	0	0	17	0	2	2	15	0	0		0	0	0	0	2.04515	0	0.195742	0.164375	0.957559	'not assigned.not annotated'	'35.2'	Afi_v2_s5G010800.1	' no hits & (original description: none)'
Afi_v2_s5G010820.1	PT_POTRI.019G117401.1.V3.1_R1	0	0	0	0	0	0	0	0	0	0	0		0	0	0	0	0	0	0	0	0	'not assigned.not annotated'	'35.2'	Afi_v2_s5G010820.1	' no hits & (original description: none)'
Afi_v2_s5G010850.1	SL_SOLYC07G006550.2.1.ITAG2.4_R1	0	0	0	0	0	0	2	0	0	0	0		0	0	0	0	0	0	0.195742	0	0	'not assigned.not annotated'	'35.2'	Afi_v2_s5G010850.1	' no hits & (original description: none)'
Afi_v2_s5G010920.1	SL_SOLYC05G055670.1.1.ITAG2.4_R2	0	0	0	0	0	0	6	0	0	0	0		0	0	0	0	0	0	0.587225	0	0	'not assigned.not annotated'	'35.2'	Afi_v2_s5G010920.1	' no hits & (original description: none)'
Afi_v2_s5G011030.1	SL_SOLYC04G010280.1.1.ITAG2.4_R0	0	0	0	0	0	0	0	5	0	0	0		0	0	0	0	0	0	0	0.410936	0	'not assigned.not annotated'	'35.2'	Afi_v2_s5G011030.1	' no hits & (original description: none)'
Afi_v2_s5G011050.1	SL_SOLYC01G034160.1.1.ITAG2.4_R6	0	0	0	0	0	0	0	0	0	0	0		0	0	0	0	0	0	0	0	0	'not assigned.not annotated'	'35.2'	Afi_v2_s5G011050.1	' no hits & (original description: none)'
Afi_v2_s5G011060.1	GM_GLYMA.12G081600.1.WM82.A2.V1_R3	0	0	0	0	0	0	0	0	0	0	0		0	0	0	0	0	0	0	0	0	'not assigned.not annotated'	'35.2'	Afi_v2_s5G011060.1	' no hits & (original description: none)'
Afi_v2_s5G011070.1	PT_POTRI.007G040850.1.V3.1_R0	0	0	0	0	0	0	0	0	0	0	0		0	0	0	0	0	0	0	0	0	'not assigned.not annotated'	'35.2'	Afi_v2_s5G011070.1	' no hits & (original description: none)'
Afi_v2_s5G011080.1	PT_POTRI.009G010450.1.V3.1_R3	0	0	0	0	0	0	0	0	0	0	0		0	0	0	0	0	0	0	0	0	'not assigned.not annotated'	'35.2'	Afi_v2_s5G011080.1	' no hits & (original description: none)'
Afi_v2_s5G011100.1	GM_GLYMA.09G230600.1.WM82.A2.V1_R0	0	0	0	0	0	0	0	0	0	0	0		0	0	0	0	0	0	0	0	0	'not assigned.not annotated'	'35.2'	Afi_v2_s5G011100.1	' no hits & (original description: none)'
Afi_v2_s5G011150.1	TC_THECC1EG038247T1.CGDV1.1_R5	0	0	0	0	0	0	0	0	0	0	0		0	0	0	0	0	0	0	0	0	'not assigned.not annotated'	'35.2'	Afi_v2_s5G011150.1	' no hits & (original description: none)'
Afi_v2_s5G011160.1	SL_SOLYC07G006080.1.1.ITAG2.4_R1	0	0	0	0	0	0	0	0	0	0	0		0	0	0	0	0	0	0	0	0	'not assigned.not annotated'	'35.2'	Afi_v2_s5G011160.1	' no hits & (original description: none)'
Afi_v2_s5G011230.1	PT_POTRI.014G120500.1.V3.1_R0	0	0	0	0	14	0	1	2	17	0	0		0	0	0	0	1.68424	0	0.0978708	0.164375	1.08523	'not assigned.not annotated'	'35.2'	Afi_v2_s5G011230.1	' no hits & (original description: none)'
Afi_v2_s5G011260.1	Ppa_PHPAT.007G051600.1.V3.0_R5	0	0	0	0	0	0	0	0	0	0	0		0	0	0	0	0	0	0	0	0	'not assigned.not annotated'	'35.2'	Afi_v2_s5G011260.1	' no hits & (original description: none)'
Afi_v2_s5G011270.1	AT_AT3G61962.1.TAIR10_R2	0	0	0	0	0	0	0	0	0	0	0		0	0	0	0	0	0	0	0	0	'not assigned.not annotated'	'35.2'	Afi_v2_s5G011270.1	' no hits & (original description: none)'
Afi_v2_s5G011370.1	TC_THECC1EG019238T1.CGDV1.1_R3	0	0	0	0	0	0	0	0	0	0	0		0	0	0	0	0	0	0	0	0	'not assigned.not annotated'	'35.2'	Afi_v2_s5G011370.1	' no hits & (original description: none)'
Afi_v2_s5G011490.1	Ppa_PHPAT.012G031700.1.V3.0_R0	0	0	0	0	22	0	8	29	30	0	0		0	0	0	0	2.64667	0	0.782966	2.38343	1.91512	'not assigned.not annotated'	'35.2'	Afi_v2_s5G011490.1	' no hits & (original description: none)'
Afi_v2_s5G011690.1	SM_113376.V1.91_R0	0	0	0	0	185	0	56	72	274	0	0		0	0	0	0	22.2561	0	5.48076	5.91748	17.4914	'not assigned.not annotated'	'35.2'	Afi_v2_s5G011690.1	' no hits & (original description: none)'
Afi_v2_s5G011810.1	PP_PRUPE.6G085800.1.V2.1_R7	0	0	0	0	47	0	77	120	100	0	0		0	0	0	0	5.65425	0	7.53605	9.86247	6.38373	'not assigned.not annotated'	'35.2'	Afi_v2_s5G011810.1	' no hits & (original description: none)'
Afi_v2_s5G011820.1	OS_LOC_OS06G37510.1.MSUV7.0_R8	0	0	0	0	0	0	0	0	0	0	0		0	0	0	0	0	0	0	0	0	'not assigned.not annotated'	'35.2'	Afi_v2_s5G011820.1	' no hits & (original description: none)'
Afi_v2_s5G011860.1	OS_LOC_OS06G08650.1.MSUV7.0_R2	0	0	0	0	202	0	301	229	494	0	0		0	0	0	0	24.3012	0	29.4591	18.8209	31.5356	'not assigned.not annotated'	'35.2'	Afi_v2_s5G011860.1	' no hits & (original description: none)'
Afi_v2_s5G011900.1	PT_POTRI.004G124400.1.V3.1_R8	0	0	0	0	178	0	41	117	152	0	0		0	0	0	0	21.414	0	4.0127	9.61591	9.70326	'not assigned.not annotated'	'35.2'	Afi_v2_s5G011900.1	' no hits & (original description: none)'
Afi_v2_s5G011980.1	TC_THECC1EG014924T1.CGDV1.1_R1	0	0	0	0	36	0	0	0	30	0	0		0	0	0	0	4.33091	0	0	0	1.91512	'not assigned.not annotated'	'35.2'	Afi_v2_s5G011980.1	' no hits & (original description: none)'
Afi_v2_s5G012000.1	AT_AT2G36881.1.TAIR10_R0	0	0	0	0	0	0	0	0	1	0	0		0	0	0	0	0	0	0	0	0.0638373	'not assigned.not annotated'	'35.2'	Afi_v2_s5G012000.1	' no hits & (original description: none)'
Afi_v2_s5G012010.1	SL_SOLYC11G013100.1.1.ITAG2.4_R5	0	0	0	0	0	0	0	0	0	0	0		0	0	0	0	0	0	0	0	0	'not assigned.not annotated'	'35.2'	Afi_v2_s5G012010.1	' no hits & (original description: none)'
Afi_v2_s5G012060.1	MG_MIGUT.J00944.1.V2.0_R1	0	0	0	0	125	0	90	107	142	0	0		0	0	0	0	15.0379	0	8.80837	8.79404	9.06489	'not assigned.not annotated'	'35.2'	Afi_v2_s5G012060.1	' no hits & (original description: none)'
Afi_v2_s5G012130.1	TC_THECC1EG000786T1.CGDV1.1_R1	0	0	0	0	0	0	0	0	0	0	0		0	0	0	0	0	0	0	0	0	'not assigned.not annotated'	'35.2'	Afi_v2_s5G012130.1	' no hits & (original description: none)'
Afi_v2_s5G012180.1	PT_POTRI.019G040150.1.V3.1_R6	0	0	0	0	0	0	0	0	0	0	0		0	0	0	0	0	0	0	0	0	'not assigned.not annotated'	'35.2'	Afi_v2_s5G012180.1	' no hits & (original description: none)'
Afi_v2_s5G012320.1	PT_POTRI.009G036950.1.V3.1_R1	0	0	0	0	0	0	0	0	0	0	0		0	0	0	0	0	0	0	0	0	'not assigned.not annotated'	'35.2'	Afi_v2_s5G012320.1	' no hits & (original description: none)'
Afi_v2_s5G012380.1	SI_SEITA.7G018500.1.V2.2_R0	0	0	0	0	4	0	0	3	2	0	0		0	0	0	0	0.481212	0	0	0.246562	0.127675	'not assigned.not annotated'	'35.2'	Afi_v2_s5G012380.1	' no hits & (original description: none)'
Afi_v2_s5G012390.1	SL_SOLYC07G054130.2.1.ITAG2.4_R0	0	0	0	0	5	0	0	5	5	0	0		0	0	0	0	0.601516	0	0	0.410936	0.319186	'not assigned.not annotated'	'35.2'	Afi_v2_s5G012390.1	' no hits & (original description: none)'
Afi_v2_s5G012420.1	Ppa_PHPAT.020G080700.1.V3.0_R0	0	0	0	0	133	0	113	317	307	0	0		0	0	0	0	16.0003	0	11.0594	26.0534	19.598	'not assigned.not annotated'	'35.2'	Afi_v2_s5G012420.1	' no hits & (original description: none)'
Afi_v2_s5G012460.1	SM_409427.V1.91_R0	0	0	0	0	219	0	361	320	307	0	0		0	0	0	0	26.3464	0	35.3314	26.2999	19.598	'not assigned.not annotated'	'35.2'	Afi_v2_s5G012460.1	' no hits & (original description: none)'
Afi_v2_s5G012480.1	PT_POTRI.005G214900.1.V3.1_R2	0	0	0	0	0	0	0	0	0	0	0		0	0	0	0	0	0	0	0	0	'not assigned.not annotated'	'35.2'	Afi_v2_s5G012480.1	' no hits & (original description: none)'
Afi_v2_s5G012500.1	PT_POTRI.003G033532.1.V3.1_R3	0	0	0	0	0	0	0	0	0	0	0		0	0	0	0	0	0	0	0	0	'not assigned.not annotated'	'35.2'	Afi_v2_s5G012500.1	' no hits & (original description: none)'
Afi_v2_s5G012520.1	GM_GLYMA.13G055800.1.WM82.A2.V1_R7	0	0	0	0	0	0	0	0	2	0	0		0	0	0	0	0	0	0	0	0.127675	'not assigned.not annotated'	'35.2'	Afi_v2_s5G012520.1	' no hits & (original description: none)'
Afi_v2_s5G012540.1	BD_BRADI2G45143.1.V3.1_R0	0	0	0	0	0	0	0	0	0	0	0		0	0	0	0	0	0	0	0	0	'not assigned.not annotated'	'35.2'	Afi_v2_s5G012540.1	' no hits & (original description: none)'
Afi_v2_s5G012620.1	PT_POTRI.008G152950.1.V3.1_R7	0	0	0	0	2	0	0	0	0	0	0		0	0	0	0	0.240606	0	0	0	0	'not assigned.not annotated'	'35.2'	Afi_v2_s5G012620.1	' no hits & (original description: none)'
Afi_v2_s6G000010.1	SL_SOLYC03G031930.1.1.ITAG2.4_R3	0	0	0	0	0	0	0	0	0	0	0		0	0	0	0	0	0	0	0	0	'not assigned.not annotated'	'35.2'	Afi_v2_s6G000010.1	' no hits & (original description: none)'
Afi_v2_s6G000020.1	BD_BRADI4G00889.1.V3.1_R0	0	0	0	0	0	0	0	0	0	0	0		0	0	0	0	0	0	0	0	0	'not assigned.not annotated'	'35.2'	Afi_v2_s6G000020.1	' no hits & (original description: none)'
Afi_v2_s6G000040.1	GM_GLYMA.09G119900.1.WM82.A2.V1_R1	0	0	0	0	0	0	0	19	11	0	0		0	0	0	0	0	0	0	1.56156	0.70221	'not assigned.not annotated'	'35.2'	Afi_v2_s6G000040.1	' no hits & (original description: none)'
Afi_v2_s6G000120.1	SB_SOBIC.005G072850.1.V3.2_R0	0	0	0	0	15	0	0	1	2	0	0		0	0	0	0	1.80455	0	0	0.0821873	0.127675	'not assigned.not annotated'	'35.2'	Afi_v2_s6G000120.1	' no hits & (original description: none)'
Afi_v2_s6G000130.1	TC_THECC1EG007308T1.CGDV1.1_R0	0	0	0	0	0	0	0	0	0	0	0		0	0	0	0	0	0	0	0	0	'not assigned.not annotated'	'35.2'	Afi_v2_s6G000130.1	' no hits & (original description: none)'
Afi_v2_s6G000210.1	GM_GLYMA.08G230300.1.WM82.A2.V1_R2	0	0	0	0	1	0	0	0	2	0	0		0	0	0	0	0.120303	0	0	0	0.127675	'not assigned.not annotated'	'35.2'	Afi_v2_s6G000210.1	' no hits & (original description: none)'
Afi_v2_s6G000230.1	SL_SOLYC03G112300.2.1.ITAG2.4_R0	0	0	0	0	105	0	75	65	173	0	0		0	0	0	0	12.6318	0	7.34031	5.34217	11.0438	'not assigned.not annotated'	'35.2'	Afi_v2_s6G000230.1	' no hits & (original description: none)'
Afi_v2_s6G000250.1	OS_LOC_OS08G10280.1.MSUV7.0_R4	0	0	0	0	5	0	3	4	23	0	0		0	0	0	0	0.601516	0	0.293612	0.328749	1.46826	'not assigned.not annotated'	'35.2'	Afi_v2_s6G000250.1	' no hits & (original description: none)'
Afi_v2_s6G000330.2	GM_GLYMA.02G134300.1.WM82.A2.V1_R2	0	0	0	0	980	0	252	407	222	0	0		0	0	0	0	117.897	0	24.6634	33.4502	14.1719	'not assigned.not annotated'	'35.2'	Afi_v2_s6G000330.2	' no hits & (original description: none)'
Afi_v2_s6G000370.1	SL_SOLYC05G023990.1.1.ITAG2.4_R3	0	0	0	0	0	0	0	0	0	0	0		0	0	0	0	0	0	0	0	0	'not assigned.not annotated'	'35.2'	Afi_v2_s6G000370.1	' no hits & (original description: none)'
Afi_v2_s6G000390.1	TC_THECC1EG037613T1.CGDV1.1_R1	0	0	0	0	0	0	0	0	0	0	0		0	0	0	0	0	0	0	0	0	'not assigned.not annotated'	'35.2'	Afi_v2_s6G000390.1	' no hits & (original description: none)'
Afi_v2_s6G000540.1	PT_POTRI.013G055400.1.V3.1_R0	0	0	0	0	0	0	0	0	0	0	0		0	0	0	0	0	0	0	0	0	'not assigned.not annotated'	'35.2'	Afi_v2_s6G000540.1	' no hits & (original description: none)'
Afi_v2_s6G000550.1	TC_THECC1EG005154T1.CGDV1.1_R1	0	0	0	0	0	0	0	0	0	0	0		0	0	0	0	0	0	0	0	0	'not assigned.not annotated'	'35.2'	Afi_v2_s6G000550.1	' no hits & (original description: none)'
Afi_v2_s6G000600.1	MG_MIGUT.H02183.1.V2.0_R1	0	0	0	0	32	0	23	8	39	0	0		0	0	0	0	3.8497	0	2.25103	0.657498	2.48965	'not assigned.not annotated'	'35.2'	Afi_v2_s6G000600.1	' no hits & (original description: none)'
Afi_v2_s6G000660.1	SL_SOLYC10G009120.1.1.ITAG2.4_R0	0	0	0	0	29	0	46	71	36	0	0		0	0	0	0	3.48879	0	4.50206	5.8353	2.29814	'not assigned.not annotated'	'35.2'	Afi_v2_s6G000660.1	' no hits & (original description: none)'
Afi_v2_s6G000720.1	SL_SOLYC03G013520.1.1.ITAG2.4_R4	0	0	0	0	0	0	0	0	0	0	0		0	0	0	0	0	0	0	0	0	'not assigned.not annotated'	'35.2'	Afi_v2_s6G000720.1	' no hits & (original description: none)'
Afi_v2_s6G000760.1	MG_MIGUT.L00773.1.V2.0_R0	0	0	0	0	1	0	8	4	11	0	0		0	0	0	0	0.120303	0	0.782966	0.328749	0.70221	'not assigned.not annotated'	'35.2'	Afi_v2_s6G000760.1	' no hits & (original description: none)'
Afi_v2_s6G000840.1	SL_SOLYC09G015700.2.1.ITAG2.4_R0	0	0	0	0	0	0	0	0	0	0	0		0	0	0	0	0	0	0	0	0	'not assigned.not annotated'	'35.2'	Afi_v2_s6G000840.1	' no hits & (original description: none)'
Afi_v2_s6G000940.1	OS_LOC_OS04G34130.1.MSUV7.0_R2	0	0	0	0	9	0	4	6	14	0	0		0	0	0	0	1.08273	0	0.391483	0.493124	0.893722	'not assigned.not annotated'	'35.2'	Afi_v2_s6G000940.1	' no hits & (original description: none)'
Afi_v2_s6G000970.1	PT_POTRI.001G065200.1.V3.1_R8	0	0	0	0	0	0	10	24	29	0	0		0	0	0	0	0	0	0.978708	1.97249	1.85128	'not assigned.not annotated'	'35.2'	Afi_v2_s6G000970.1	' no hits & (original description: none)'
Afi_v2_s6G000980.1	PT_POTRI.011G153200.1.V3.1_R0	0	0	0	0	0	0	0	0	0	0	0		0	0	0	0	0	0	0	0	0	'not assigned.not annotated'	'35.2'	Afi_v2_s6G000980.1	' no hits & (original description: none)'
Afi_v2_s6G001020.1	SB_SOBIC.002G080150.1.V3.2_R0	0	0	0	0	0	0	0	0	0	0	0		0	0	0	0	0	0	0	0	0	'not assigned.not annotated'	'35.2'	Afi_v2_s6G001020.1	' no hits & (original description: none)'
Afi_v2_s6G001070.1	SM_100621.V1.91_R0	0	0	0	0	73	0	124	65	169	0	0		0	0	0	0	8.78213	0	12.136	5.34217	10.7885	'not assigned.not annotated'	'35.2'	Afi_v2_s6G001070.1	' no hits & (original description: none)'
Afi_v2_s6G001110.1	AT_AT3G43431.1.TAIR10_R0	0	0	0	0	8	0	0	2	1	0	0		0	0	0	0	0.962425	0	0	0.164375	0.0638373	'not assigned.not annotated'	'35.2'	Afi_v2_s6G001110.1	' no hits & (original description: none)'
Afi_v2_s6G001120.1	SM_403078.V1.91_R0	0	0	0	0	185	0	141	92	26	0	0		0	0	0	0	22.2561	0	13.7998	7.56123	1.65977	'not assigned.not annotated'	'35.2'	Afi_v2_s6G001120.1	' no hits & (original description: none)'
Afi_v2_s6G001220.1	Ppa_PHPAT.002G053000.1.V3.0_R1	0	0	0	0	228	0	136	0	111	0	0		0	0	0	0	27.4291	0	13.3104	0	7.08594	'not assigned.not annotated'	'35.2'	Afi_v2_s6G001220.1	' no hits & (original description: none)'
Afi_v2_s6G001230.1	SL_SOLYC11G045580.1.1.ITAG2.4_R1	0	0	0	0	0	0	0	0	0	0	0		0	0	0	0	0	0	0	0	0	'not assigned.not annotated'	'35.2'	Afi_v2_s6G001230.1	' no hits & (original description: none)'
Afi_v2_s6G001250.1	SL_SOLYC02G070590.2.1.ITAG2.4_R6	0	0	0	0	2	0	0	0	4	0	0		0	0	0	0	0.240606	0	0	0	0.255349	'not assigned.not annotated'	'35.2'	Afi_v2_s6G001250.1	' no hits & (original description: none)'
Afi_v2_s6G001270.1	GM_GLYMA.01G163200.1.WM82.A2.V1_R0	0	0	0	0	49	0	17	73	93	0	0		0	0	0	0	5.89485	0	1.6638	5.99967	5.93687	'not assigned.not annotated'	'35.2'	Afi_v2_s6G001270.1	' no hits & (original description: none)'
Afi_v2_s6G001310.1	AT_AT3G61962.1.TAIR10_R0	0	0	0	0	0	0	0	0	0	0	0		0	0	0	0	0	0	0	0	0	'not assigned.not annotated'	'35.2'	Afi_v2_s6G001310.1	' no hits & (original description: none)'
Afi_v2_s6G001330.1	OS_LOC_OS01G66070.1.MSUV7.0_R2	0	0	0	0	56	0	37	61	106	0	0		0	0	0	0	6.73697	0	3.62122	5.01342	6.76675	'not assigned.not annotated'	'35.2'	Afi_v2_s6G001330.1	' no hits & (original description: none)'
Afi_v2_s6G001340.2	Ppa_PHPAT.001G130200.1.V3.0_R0	0	0	0	0	471	0	525	434	702	0	0		0	0	0	0	56.6628	0	51.3822	35.6693	44.8138	'not assigned.not annotated'	'35.2'	Afi_v2_s6G001340.2	' no hits & (original description: none)'
Afi_v2_s6G001350.3	SL_SOLYC03G071750.2.1.ITAG2.4_R0	0	0	0	0	206	0	401	429	524	0	0		0	0	0	0	24.7824	0	39.2462	35.2583	33.4507	'not assigned.not annotated'	'35.2'	Afi_v2_s6G001350.3	' no hits & (original description: none)'
Afi_v2_s6G001460.1	Ppa_PHPAT.001G064000.2.V3.0_R0	0	0	0	0	1018	0	1045	641	1420	0	0		0	0	0	0	122.469	0	102.275	52.6821	90.6489	'not assigned.not annotated'	'35.2'	Afi_v2_s6G001460.1	' no hits & (original description: none)'
Afi_v2_s6G001470.1	AT_AT4G31830.1.TAIR10_R0	0	0	0	0	2	0	3	4	9	0	0		0	0	0	0	0.240606	0	0.293612	0.328749	0.574535	'not assigned.not annotated'	'35.2'	Afi_v2_s6G001470.1	' no hits & (original description: none)'
Afi_v2_s6G001530.1	Ppa_PHPAT.010G032700.1.V3.0_R0	0	0	0	0	0	0	0	0	0	0	0		0	0	0	0	0	0	0	0	0	'not assigned.not annotated'	'35.2'	Afi_v2_s6G001530.1	' no hits & (original description: none)'
Afi_v2_s6G001570.1	GM_GLYMA.14G007600.1.WM82.A2.V1_R9	0	0	0	0	0	0	0	9	0	0	0		0	0	0	0	0	0	0	0.739686	0	'not assigned.not annotated'	'35.2'	Afi_v2_s6G001570.1	' no hits & (original description: none)'
Afi_v2_s6G001580.1	PT_POTRI.005G151301.1.V3.1_R0	0	0	0	0	4	0	23	67	72	0	0		0	0	0	0	0.481212	0	2.25103	5.50655	4.59628	'not assigned.not annotated'	'35.2'	Afi_v2_s6G001580.1	' no hits & (original description: none)'
Afi_v2_s6G001590.1	OS_LOC_OS08G20636.1.MSUV7.0_R1	0	0	0	0	0	0	0	0	0	0	0		0	0	0	0	0	0	0	0	0	'not assigned.not annotated'	'35.2'	Afi_v2_s6G001590.1	' no hits & (original description: none)'
Afi_v2_s6G001600.1	SL_SOLYC01G017950.1.1.ITAG2.4_R3	0	0	0	0	60	0	61	96	99	0	0		0	0	0	0	7.21819	0	5.97012	7.88998	6.31989	'not assigned.not annotated'	'35.2'	Afi_v2_s6G001600.1	' no hits & (original description: none)'
Afi_v2_s6G001640.1	SL_SOLYC08G066980.2.1.ITAG2.4_R1	0	0	0	0	0	0	0	0	0	0	0		0	0	0	0	0	0	0	0	0	'not assigned.not annotated'	'35.2'	Afi_v2_s6G001640.1	' no hits & (original description: none)'
Afi_v2_s6G001670.1	SL_SOLYC02G089530.2.1.ITAG2.4_R0	0	0	0	0	0	0	0	0	0	0	0		0	0	0	0	0	0	0	0	0	'not assigned.not annotated'	'35.2'	Afi_v2_s6G001670.1	' no hits & (original description: none)'
Afi_v2_s6G001680.1	PT_POTRI.003G196400.1.V3.1_R1	0	0	0	0	0	0	0	0	0	0	0		0	0	0	0	0	0	0	0	0	'not assigned.not annotated'	'35.2'	Afi_v2_s6G001680.1	' no hits & (original description: none)'
Afi_v2_s6G001690.1	PT_POTRI.017G094400.1.V3.1_R0	0	0	0	0	533	0	325	209	353	0	0		0	0	0	0	64.1216	0	31.808	17.1771	22.5346	'not assigned.not annotated'	'35.2'	Afi_v2_s6G001690.1	' no hits & (original description: none)'
Afi_v2_s6G001720.1	PP_PRUPE.5G160800.1.V2.1_R4	0	0	0	0	180	0	98	91	126	0	0		0	0	0	0	21.6546	0	9.59134	7.47904	8.0435	'not assigned.not annotated'	'35.2'	Afi_v2_s6G001720.1	' no hits & (original description: none)'
Afi_v2_s6G001730.1	AT_AT1G69350.1.TAIR10_R5	0	0	0	0	208	0	75	110	260	0	0		0	0	0	0	25.023	0	7.34031	9.0406	16.5977	'not assigned.not annotated'	'35.2'	Afi_v2_s6G001730.1	' no hits & (original description: none)'
Afi_v2_s6G001800.1	GM_GLYMA.07G064200.1.WM82.A2.V1_R0	0	0	0	0	0	0	0	0	0	0	0		0	0	0	0	0	0	0	0	0	'not assigned.not annotated'	'35.2'	Afi_v2_s6G001800.1	' no hits & (original description: none)'
Afi_v2_s6G001840.1	GM_GLYMA.14G034500.1.WM82.A2.V1_R2	0	0	0	0	0	0	0	0	0	0	0		0	0	0	0	0	0	0	0	0	'not assigned.not annotated'	'35.2'	Afi_v2_s6G001840.1	' no hits & (original description: none)'
Afi_v2_s6G001880.1	SL_SOLYC11G056520.1.1.ITAG2.4_R0	0	0	0	0	0	0	1	0	0	0	0		0	0	0	0	0	0	0.0978708	0	0	'not assigned.not annotated'	'35.2'	Afi_v2_s6G001880.1	' no hits & (original description: none)'
Afi_v2_s6G001920.1	AT_AT3G31068.1.TAIR10_R1	0	0	0	0	0	0	0	0	0	0	0		0	0	0	0	0	0	0	0	0	'not assigned.not annotated'	'35.2'	Afi_v2_s6G001920.1	' no hits & (original description: none)'
Afi_v2_s6G001960.1	AT_AT5G64343.1.TAIR10_R0	0	0	0	0	3	0	3	12	29	0	0		0	0	0	0	0.360909	0	0.293612	0.986247	1.85128	'not assigned.not annotated'	'35.2'	Afi_v2_s6G001960.1	' no hits & (original description: none)'
Afi_v2_s6G001970.1	AT_AT5G27247.1.TAIR10_R4	0	0	0	0	5	0	0	1	0	0	0		0	0	0	0	0.601516	0	0	0.0821873	0	'not assigned.not annotated'	'35.2'	Afi_v2_s6G001970.1	' no hits & (original description: none)'
Afi_v2_s6G002050.4	SI_SEITA.9G336500.1.V2.2_R0	0	0	0	0	551	0	281	260	326	0	0		0	0	0	0	66.287	0	27.5017	21.3687	20.8109	'not assigned.not annotated'	'35.2'	Afi_v2_s6G002050.4	' no hits & (original description: none)'
Afi_v2_s6G002080.1	OS_LOC_OS05G18940.1.MSUV7.0_R4	0	0	0	0	0	0	0	0	0	0	0		0	0	0	0	0	0	0	0	0	'not assigned.not annotated'	'35.2'	Afi_v2_s6G002080.1	' no hits & (original description: none)'
Afi_v2_s6G002100.1	PT_POTRI.004G097650.1.V3.1_R1	0	0	0	0	45	0	22	64	44	0	0		0	0	0	0	5.41364	0	2.15316	5.25999	2.80884	'not assigned.not annotated'	'35.2'	Afi_v2_s6G002100.1	' no hits & (original description: none)'
Afi_v2_s6G002160.1	Ppa_PHPAT.008G001700.1.V3.0_R0	0	0	0	0	44	0	90	63	104	0	0		0	0	0	0	5.29334	0	8.80837	5.1778	6.63908	'not assigned.not annotated'	'35.2'	Afi_v2_s6G002160.1	' no hits & (original description: none)'
Afi_v2_s6G002200.1	TC_THECC1EG039237T1.CGDV1.1_R9	0	0	0	0	0	0	0	0	0	0	0		0	0	0	0	0	0	0	0	0	'not assigned.not annotated'	'35.2'	Afi_v2_s6G002200.1	' no hits & (original description: none)'
Afi_v2_s6G002210.1	TC_THECC1EG014115T1.CGDV1.1_R5	0	0	0	0	0	0	0	0	0	0	0		0	0	0	0	0	0	0	0	0	'not assigned.not annotated'	'35.2'	Afi_v2_s6G002210.1	' no hits & (original description: none)'
Afi_v2_s6G002280.2	SL_SOLYC03G098440.2.1.ITAG2.4_R0	0	0	0	0	129	0	150	77	196	0	0		0	0	0	0	15.5191	0	14.6806	6.32842	12.5121	'not assigned.not annotated'	'35.2'	Afi_v2_s6G002280.2	' no hits & (original description: none)'
Afi_v2_s6G002310.1	SL_SOLYC09G042600.1.1.ITAG2.4_R5	0	0	0	0	0	0	0	0	0	0	0		0	0	0	0	0	0	0	0	0	'not assigned.not annotated'	'35.2'	Afi_v2_s6G002310.1	' no hits & (original description: none)'
Afi_v2_s6G002320.1	SL_SOLYC01G017160.1.1.ITAG2.4_R0	0	0	0	0	0	0	0	0	0	0	0		0	0	0	0	0	0	0	0	0	'not assigned.not annotated'	'35.2'	Afi_v2_s6G002320.1	' no hits & (original description: none)'
Afi_v2_s6G002350.1	GM_GLYMA.14G122000.1.WM82.A2.V1_R6	0	0	0	0	645	0	353	633	881	0	0		0	0	0	0	77.5955	0	34.5484	52.0246	56.2406	'not assigned.not annotated'	'35.2'	Afi_v2_s6G002350.1	' no hits & (original description: none)'
Afi_v2_s6G002380.1	SB_SOBIC.003G073620.1.V3.2_R1	0	0	0	0	0	0	0	0	0	0	0		0	0	0	0	0	0	0	0	0	'not assigned.not annotated'	'35.2'	Afi_v2_s6G002380.1	' no hits & (original description: none)'
Afi_v2_s6G002410.1	PT_POTRI.017G150300.1.V3.1_R1	0	0	0	0	0	0	0	0	0	0	0		0	0	0	0	0	0	0	0	0	'not assigned.not annotated'	'35.2'	Afi_v2_s6G002410.1	' no hits & (original description: none)'
Afi_v2_s6G002430.1	MG_MIGUT.K01181.1.V2.0_R0	0	0	0	0	2	0	0	0	0	0	0		0	0	0	0	0.240606	0	0	0	0	'not assigned.not annotated'	'35.2'	Afi_v2_s6G002430.1	' no hits & (original description: none)'
Afi_v2_s6G002450.1	TC_THECC1EG036183T1.CGDV1.1_R0	0	0	0	0	0	0	1	8	3	0	0		0	0	0	0	0	0	0.0978708	0.657498	0.191512	'not assigned.not annotated'	'35.2'	Afi_v2_s6G002450.1	' no hits & (original description: none)'
Afi_v2_s6G002470.1	SL_SOLYC11G010390.1.1.ITAG2.4_R8	0	0	0	0	0	0	12	25	3	0	0		0	0	0	0	0	0	1.17445	2.05468	0.191512	'not assigned.not annotated'	'35.2'	Afi_v2_s6G002470.1	' no hits & (original description: none)'
Afi_v2_s6G002480.1	PT_POTRI.010G009466.1.V3.1_R3	0	0	0	0	0	0	19	46	0	0	0		0	0	0	0	0	0	1.85955	3.78062	0	'not assigned.not annotated'	'35.2'	Afi_v2_s6G002480.1	' no hits & (original description: none)'
Afi_v2_s6G002540.1	PT_POTRI.006G098601.1.V3.1_R1	0	0	0	0	0	0	0	0	0	0	0		0	0	0	0	0	0	0	0	0	'not assigned.not annotated'	'35.2'	Afi_v2_s6G002540.1	' no hits & (original description: none)'
Afi_v2_s6G002580.1	OS_LOC_OS05G05530.3.MSUV7.0_R6	0	0	0	0	0	0	0	0	0	0	0		0	0	0	0	0	0	0	0	0	'not assigned.not annotated'	'35.2'	Afi_v2_s6G002580.1	' no hits & (original description: none)'
Afi_v2_s6G002590.1	BD_BRADI2G45110.2.V3.1_R2	0	0	0	0	266	0	242	60	525	0	0		0	0	0	0	32.0006	0	23.6847	4.93124	33.5146	'not assigned.not annotated'	'35.2'	Afi_v2_s6G002590.1	' no hits & (original description: none)'
Afi_v2_s6G002680.1	AT_AT2G16586.1.TAIR10_R4	0	0	0	0	0	0	0	0	0	0	0		0	0	0	0	0	0	0	0	0	'not assigned.not annotated'	'35.2'	Afi_v2_s6G002680.1	' no hits & (original description: none)'
Afi_v2_s6G002730.1	SL_SOLYC09G009620.1.1.ITAG2.4_R3	0	0	0	0	0	0	0	0	0	0	0		0	0	0	0	0	0	0	0	0	'not assigned.not annotated'	'35.2'	Afi_v2_s6G002730.1	' no hits & (original description: none)'
Afi_v2_s6G002770.1	SL_SOLYC03G078510.1.1.ITAG2.4_R0	0	0	0	0	0	0	0	0	0	0	0		0	0	0	0	0	0	0	0	0	'not assigned.not annotated'	'35.2'	Afi_v2_s6G002770.1	' no hits & (original description: none)'
Afi_v2_s6G002840.1	AT_AT1G05450.1.TAIR10_R0	0	0	0	0	0	0	0	0	0	0	0		0	0	0	0	0	0	0	0	0	'not assigned.not annotated'	'35.2'	Afi_v2_s6G002840.1	' no hits & (original description: none)'
Afi_v2_s6G002850.1	TC_THECC1EG018760T1.CGDV1.1_R0	0	0	0	0	0	0	0	0	0	0	0		0	0	0	0	0	0	0	0	0	'not assigned.not annotated'	'35.2'	Afi_v2_s6G002850.1	' no hits & (original description: none)'
Afi_v2_s6G002860.1	PT_POTRI.001G340750.1.V3.1_R4	0	0	0	0	0	0	0	0	0	0	0		0	0	0	0	0	0	0	0	0	'not assigned.not annotated'	'35.2'	Afi_v2_s6G002860.1	' no hits & (original description: none)'
Afi_v2_s6G002870.1	MG_MIGUT.I00157.1.V2.0_R3	0	0	0	0	0	0	0	0	0	0	0		0	0	0	0	0	0	0	0	0	'not assigned.not annotated'	'35.2'	Afi_v2_s6G002870.1	' no hits & (original description: none)'
Afi_v2_s6G002900.1	TC_THECC1EG001051T1.CGDV1.1_R0	0	0	0	0	0	0	0	0	2	0	0		0	0	0	0	0	0	0	0	0.127675	'not assigned.not annotated'	'35.2'	Afi_v2_s6G002900.1	' no hits & (original description: none)'
Afi_v2_s6G002930.1	AT_AT3G44704.1.TAIR10_R0	0	0	0	0	3	0	4	3	4	0	0		0	0	0	0	0.360909	0	0.391483	0.246562	0.255349	'not assigned.not annotated'	'35.2'	Afi_v2_s6G002930.1	' no hits & (original description: none)'
Afi_v2_s6G003030.1	SL_SOLYC12G006080.1.1.ITAG2.4_R4	0	0	0	0	42	0	78	61	121	0	0		0	0	0	0	5.05273	0	7.63392	5.01342	7.72431	'not assigned.not annotated'	'35.2'	Afi_v2_s6G003030.1	' no hits & (original description: none)'
Afi_v2_s6G003050.1	SI_SEITA.9G261800.1.V2.2_R3	0	0	0	0	40	0	306	282	227	0	0		0	0	0	0	4.81212	0	29.9485	23.1768	14.4911	'not assigned.not annotated'	'35.2'	Afi_v2_s6G003050.1	' no hits & (original description: none)'
Afi_v2_s6G003060.1	SB_SOBIC.003G043650.1.V3.2_R5	0	0	0	0	0	0	0	0	0	0	0		0	0	0	0	0	0	0	0	0	'not assigned.not annotated'	'35.2'	Afi_v2_s6G003060.1	' no hits & (original description: none)'
Afi_v2_s6G003070.1	GM_GLYMA.16G064500.1.WM82.A2.V1_R1	0	0	0	0	0	0	0	0	0	0	0		0	0	0	0	0	0	0	0	0	'not assigned.not annotated'	'35.2'	Afi_v2_s6G003070.1	' no hits & (original description: none)'
Afi_v2_s6G003080.1	Ppa_PHPAT.025G016900.2.V3.0_R3	0	0	0	0	29	0	20	26	90	0	0		0	0	0	0	3.48879	0	1.95742	2.13687	5.74535	'not assigned.not annotated'	'35.2'	Afi_v2_s6G003080.1	' no hits & (original description: none)'
Afi_v2_s6G003090.1	TC_THECC1EG007585T1.CGDV1.1_R7	0	0	0	0	0	0	0	0	0	0	0		0	0	0	0	0	0	0	0	0	'not assigned.not annotated'	'35.2'	Afi_v2_s6G003090.1	' no hits & (original description: none)'
Afi_v2_s6G003100.1	PP_PRUPE.1G384200.1.V2.1_R0	0	0	0	0	0	0	3	1	0	0	0		0	0	0	0	0	0	0.293612	0.0821873	0	'not assigned.not annotated'	'35.2'	Afi_v2_s6G003100.1	' no hits & (original description: none)'
Afi_v2_s6G003110.1	GM_GLYMA.08G017100.1.WM82.A2.V1_R0	0	0	0	0	0	0	0	0	0	0	0		0	0	0	0	0	0	0	0	0	'not assigned.not annotated'	'35.2'	Afi_v2_s6G003110.1	' no hits & (original description: none)'
Afi_v2_s6G003120.1	PP_PRUPE.6G338300.1.V2.1_R1	0	0	0	0	0	0	0	0	0	0	0		0	0	0	0	0	0	0	0	0	'not assigned.not annotated'	'35.2'	Afi_v2_s6G003120.1	' no hits & (original description: none)'
Afi_v2_s6G003130.1	MG_MIGUT.F00514.1.V2.0_R6	0	0	0	0	0	0	0	0	0	0	0		0	0	0	0	0	0	0	0	0	'not assigned.not annotated'	'35.2'	Afi_v2_s6G003130.1	' no hits & (original description: none)'
Afi_v2_s6G003140.1	PT_POTRI.001G374900.1.V3.1_R5	0	0	0	0	0	0	4	0	6	0	0		0	0	0	0	0	0	0.391483	0	0.383024	'not assigned.not annotated'	'35.2'	Afi_v2_s6G003140.1	' no hits & (original description: none)'
Afi_v2_s6G003160.1	SI_SEITA.1G357700.1.V2.2_R1	0	0	0	0	0	0	0	0	0	0	0		0	0	0	0	0	0	0	0	0	'not assigned.not annotated'	'35.2'	Afi_v2_s6G003160.1	' no hits & (original description: none)'
Afi_v2_s6G003170.1	OS_LOC_OS01G06876.1.MSUV7.0_R2	0	0	0	0	0	0	2	1	3	0	0		0	0	0	0	0	0	0.195742	0.0821873	0.191512	'not assigned.not annotated'	'35.2'	Afi_v2_s6G003170.1	' no hits & (original description: none)'
Afi_v2_s6G003180.1	AT_AT5G40847.1.TAIR10_R0	0	0	0	0	0	0	0	0	0	0	0		0	0	0	0	0	0	0	0	0	'not assigned.not annotated'	'35.2'	Afi_v2_s6G003180.1	' no hits & (original description: none)'
Afi_v2_s6G003220.1	MG_MIGUT.B00737.1.V2.0_R8	0	0	0	0	335	0	94	180	207	0	0		0	0	0	0	40.3015	0	9.19985	14.7937	13.2143	'not assigned.not annotated'	'35.2'	Afi_v2_s6G003220.1	' no hits & (original description: none)'
Afi_v2_s6G003260.1	MG_MIGUT.N02115.1.V2.0_R8	0	0	0	0	0	0	0	0	0	0	0		0	0	0	0	0	0	0	0	0	'not assigned.not annotated'	'35.2'	Afi_v2_s6G003260.1	' no hits & (original description: none)'
Afi_v2_s6G003270.1	MG_MIGUT.N02117.1.V2.0_R0	0	0	0	0	0	0	0	0	0	0	0		0	0	0	0	0	0	0	0	0	'not assigned.not annotated'	'35.2'	Afi_v2_s6G003270.1	' no hits & (original description: none)'
Afi_v2_s6G003290.1	MG_MIGUT.N02117.1.V2.0_R1	0	0	0	0	0	0	0	0	0	0	0		0	0	0	0	0	0	0	0	0	'not assigned.not annotated'	'35.2'	Afi_v2_s6G003290.1	' no hits & (original description: none)'
Afi_v2_s6G003300.1	SM_137220.V1.91_R7	0	0	0	0	1	0	10	130	14	0	0		0	0	0	0	0.120303	0	0.978708	10.6843	0.893722	'not assigned.not annotated'	'35.2'	Afi_v2_s6G003300.1	' no hits & (original description: none)'
Afi_v2_s6G003310.1	PP_PRUPE.8G172100.1.V2.1_R1	0	0	0	0	0	0	0	0	0	0	0		0	0	0	0	0	0	0	0	0	'not assigned.not annotated'	'35.2'	Afi_v2_s6G003310.1	' no hits & (original description: none)'
Afi_v2_s6G003320.1	PP_PRUPE.1G136000.1.V2.1_R0	0	0	0	0	0	0	0	0	0	0	0		0	0	0	0	0	0	0	0	0	'not assigned.not annotated'	'35.2'	Afi_v2_s6G003320.1	' no hits & (original description: none)'
Afi_v2_s6G003330.1	TC_THECC1EG032520T1.CGDV1.1_R6	0	0	0	0	4	0	4	6	14	0	0		0	0	0	0	0.481212	0	0.391483	0.493124	0.893722	'not assigned.not annotated'	'35.2'	Afi_v2_s6G003330.1	' no hits & (original description: none)'
Afi_v2_s6G003340.1	Ppa_PHPAT.011G071700.1.V3.0_R0	0	0	0	0	361	0	175	139	424	0	0		0	0	0	0	43.4294	0	17.1274	11.424	27.067	'not assigned.not annotated'	'35.2'	Afi_v2_s6G003340.1	' no hits & (original description: none)'
Afi_v2_s6G003350.3	Ppa_PHPAT.001G093500.1.V3.0_R0	0	0	0	0	146	0	99	132	169	0	0		0	0	0	0	17.5643	0	9.68921	10.8487	10.7885	'not assigned.not annotated'	'35.2'	Afi_v2_s6G003350.3	' no hits & (original description: none)'
Afi_v2_s6G003370.1	PP_PRUPE.1G384300.1.V2.1_R0	0	0	0	0	0	0	0	0	0	0	0		0	0	0	0	0	0	0	0	0	'not assigned.not annotated'	'35.2'	Afi_v2_s6G003370.1	' no hits & (original description: none)'
Afi_v2_s6G003380.1	SI_SEITA.1G357700.1.V2.2_R0	0	0	0	0	0	0	0	0	0	0	0		0	0	0	0	0	0	0	0	0	'not assigned.not annotated'	'35.2'	Afi_v2_s6G003380.1	' no hits & (original description: none)'
Afi_v2_s6G003410.1	PT_POTRI.009G156250.1.V3.1_R4	0	0	0	0	0	0	0	0	0	0	0		0	0	0	0	0	0	0	0	0	'not assigned.not annotated'	'35.2'	Afi_v2_s6G003410.1	' no hits & (original description: none)'
Afi_v2_s6G003430.1	GM_GLYMA.13G240000.1.WM82.A2.V1_R7	0	0	0	0	138	0	110	78	267	0	0		0	0	0	0	16.6018	0	10.7658	6.41061	17.0445	'not assigned.not annotated'	'35.2'	Afi_v2_s6G003430.1	' no hits & (original description: none)'
Afi_v2_s6G003450.1	SI_SEITA.1G357700.1.V2.2_R3	0	0	0	0	0	0	4	1	0	0	0		0	0	0	0	0	0	0.391483	0.0821873	0	'not assigned.not annotated'	'35.2'	Afi_v2_s6G003450.1	' no hits & (original description: none)'
Afi_v2_s6G003470.1	PP_PRUPE.1G384300.1.V2.1_R1	0	0	0	0	0	0	0	0	0	0	0		0	0	0	0	0	0	0	0	0	'not assigned.not annotated'	'35.2'	Afi_v2_s6G003470.1	' no hits & (original description: none)'
Afi_v2_s6G003480.1	MG_MIGUT.I00473.1.V2.0_R2	0	0	0	0	0	0	0	0	1	0	0		0	0	0	0	0	0	0	0	0.0638373	'not assigned.not annotated'	'35.2'	Afi_v2_s6G003480.1	' no hits & (original description: none)'
Afi_v2_s6G003490.1	PT_POTRI.001G174950.1.V3.1_R2	0	0	0	0	0	0	0	0	0	0	0		0	0	0	0	0	0	0	0	0	'not assigned.not annotated'	'35.2'	Afi_v2_s6G003490.1	' no hits & (original description: none)'
Afi_v2_s6G003510.1	MG_MIGUT.B00145.1.V2.0_R3	0	0	0	0	4	0	10	11	18	0	0		0	0	0	0	0.481212	0	0.978708	0.90406	1.14907	'not assigned.not annotated'	'35.2'	Afi_v2_s6G003510.1	' no hits & (original description: none)'
Afi_v2_s6G003540.1	MG_MIGUT.F00514.1.V2.0_R5	0	0	0	0	0	0	0	1	0	0	0		0	0	0	0	0	0	0	0.0821873	0	'not assigned.not annotated'	'35.2'	Afi_v2_s6G003540.1	' no hits & (original description: none)'
Afi_v2_s6G003550.1	PT_POTRI.005G107100.1.V3.1_R3	0	0	0	0	0	0	0	0	0	0	0		0	0	0	0	0	0	0	0	0	'not assigned.not annotated'	'35.2'	Afi_v2_s6G003550.1	' no hits & (original description: none)'
Afi_v2_s6G003560.1	GM_GLYMA.08G017100.1.WM82.A2.V1_R1	0	0	0	0	0	0	0	0	0	0	0		0	0	0	0	0	0	0	0	0	'not assigned.not annotated'	'35.2'	Afi_v2_s6G003560.1	' no hits & (original description: none)'
Afi_v2_s6G003580.1	SL_SOLYC01G106760.2.1.ITAG2.4_R1	0	0	0	0	1	0	4	1	5	0	0		0	0	0	0	0.120303	0	0.391483	0.0821873	0.319186	'not assigned.not annotated'	'35.2'	Afi_v2_s6G003580.1	' no hits & (original description: none)'
Afi_v2_s6G003590.1	PP_PRUPE.6G236900.1.V2.1_R3	0	0	0	0	0	0	0	0	0	0	0		0	0	0	0	0	0	0	0	0	'not assigned.not annotated'	'35.2'	Afi_v2_s6G003590.1	' no hits & (original description: none)'
Afi_v2_s6G003650.1	OS_LOC_OS04G02920.1.MSUV7.0_R8	0	0	0	0	2	0	16	7	22	0	0		0	0	0	0	0.240606	0	1.56593	0.575311	1.40442	'not assigned.not annotated'	'35.2'	Afi_v2_s6G003650.1	' no hits & (original description: none)'
Afi_v2_s6G003660.1	OS_LOC_OS03G28120.1.MSUV7.0_R1	0	0	0	0	0	0	0	0	0	0	0		0	0	0	0	0	0	0	0	0	'not assigned.not annotated'	'35.2'	Afi_v2_s6G003660.1	' no hits & (original description: none)'
Afi_v2_s6G003670.1	TC_THECC1EG017219T1.CGDV1.1_R1	0	0	0	0	0	0	0	1	0	0	0		0	0	0	0	0	0	0	0.0821873	0	'not assigned.not annotated'	'35.2'	Afi_v2_s6G003670.1	' no hits & (original description: none)'
Afi_v2_s6G003680.1	SL_SOLYC06G036750.1.1.ITAG2.4_R3	0	0	0	0	0	0	0	0	0	0	0		0	0	0	0	0	0	0	0	0	'not assigned.not annotated'	'35.2'	Afi_v2_s6G003680.1	' no hits & (original description: none)'
Afi_v2_s6G003720.1	OS_LOC_OS05G16664.1.MSUV7.0_R2	0	0	0	0	0	0	0	0	0	0	0		0	0	0	0	0	0	0	0	0	'not assigned.not annotated'	'35.2'	Afi_v2_s6G003720.1	' no hits & (original description: none)'
Afi_v2_s6G003730.1	SL_SOLYC11G071410.1.1.ITAG2.4_R3	0	0	0	0	0	0	0	0	0	0	0		0	0	0	0	0	0	0	0	0	'not assigned.not annotated'	'35.2'	Afi_v2_s6G003730.1	' no hits & (original description: none)'
Afi_v2_s6G003770.1	SL_SOLYC07G054130.2.1.ITAG2.4_R2	0	0	0	0	0	0	0	0	0	0	0		0	0	0	0	0	0	0	0	0	'not assigned.not annotated'	'35.2'	Afi_v2_s6G003770.1	' no hits & (original description: none)'
Afi_v2_s6G003790.1	TC_THECC1EG036284T1.CGDV1.1_R9	0	0	0	0	0	0	0	0	0	0	0		0	0	0	0	0	0	0	0	0	'not assigned.not annotated'	'35.2'	Afi_v2_s6G003790.1	' no hits & (original description: none)'
Afi_v2_s6G003810.1	BD_BRADI2G59315.1.V3.1_R7	0	0	0	0	0	0	0	0	2	0	0		0	0	0	0	0	0	0	0	0.127675	'not assigned.not annotated'	'35.2'	Afi_v2_s6G003810.1	' no hits & (original description: none)'
Afi_v2_s6G003830.1	PT_POTRI.014G142300.1.V3.1_R0	0	0	0	0	0	0	0	0	0	0	0		0	0	0	0	0	0	0	0	0	'not assigned.not annotated'	'35.2'	Afi_v2_s6G003830.1	' no hits & (original description: none)'
Afi_v2_s6G003910.1	TC_THECC1EG046988T1.CGDV1.1_R0	0	0	0	0	3	0	20	0	0	0	0		0	0	0	0	0.360909	0	1.95742	0	0	'not assigned.not annotated'	'35.2'	Afi_v2_s6G003910.1	' no hits & (original description: none)'
Afi_v2_s6G003970.1	PT_POTRI.008G031000.1.V3.1_R7	0	0	0	0	0	0	0	0	0	0	0		0	0	0	0	0	0	0	0	0	'not assigned.not annotated'	'35.2'	Afi_v2_s6G003970.1	' no hits & (original description: none)'
Afi_v2_s6G004070.1	PT_POTRI.005G223432.1.V3.1_R9	0	0	0	0	0	0	0	0	0	0	0		0	0	0	0	0	0	0	0	0	'not assigned.not annotated'	'35.2'	Afi_v2_s6G004070.1	' no hits & (original description: none)'
Afi_v2_s6G004110.1	PT_POTRI.002G031750.1.V3.1_R4	0	0	0	0	2	0	0	0	0	0	0		0	0	0	0	0.240606	0	0	0	0	'not assigned.not annotated'	'35.2'	Afi_v2_s6G004110.1	' no hits & (original description: none)'
Afi_v2_s6G004120.1	TC_THECC1EG011225T1.CGDV1.1_R1	0	0	0	0	0	0	0	0	0	0	0		0	0	0	0	0	0	0	0	0	'not assigned.not annotated'	'35.2'	Afi_v2_s6G004120.1	' no hits & (original description: none)'
Afi_v2_s6G004160.1	Ppa_PHPAT.003G080400.1.V3.0_R2	0	0	0	0	0	0	0	0	0	0	0		0	0	0	0	0	0	0	0	0	'not assigned.not annotated'	'35.2'	Afi_v2_s6G004160.1	' no hits & (original description: none)'
Afi_v2_s6G004320.1	GM_GLYMA.13G350900.1.WM82.A2.V1_R0	0	0	0	0	0	0	0	0	0	0	0		0	0	0	0	0	0	0	0	0	'not assigned.not annotated'	'35.2'	Afi_v2_s6G004320.1	' no hits & (original description: none)'
Afi_v2_s6G004400.1	GM_GLYMA.08G206200.1.WM82.A2.V1_R0	0	0	0	0	0	0	0	0	0	0	0		0	0	0	0	0	0	0	0	0	'not assigned.not annotated'	'35.2'	Afi_v2_s6G004400.1	' no hits & (original description: none)'
Afi_v2_s6G004440.1	Ppa_PHPAT.014G007000.1.V3.0_R0	0	0	0	0	0	0	0	0	0	0	0		0	0	0	0	0	0	0	0	0	'not assigned.not annotated'	'35.2'	Afi_v2_s6G004440.1	' no hits & (original description: none)'
Afi_v2_s6G004490.1	AT_AT5G11027.1.TAIR10_R3	0	0	0	0	0	0	0	0	0	0	0		0	0	0	0	0	0	0	0	0	'not assigned.not annotated'	'35.2'	Afi_v2_s6G004490.1	' no hits & (original description: none)'
Afi_v2_s6G004510.1	BD_BRADI1G63622.1.V3.1_R2	0	0	0	0	0	0	0	0	0	0	0		0	0	0	0	0	0	0	0	0	'not assigned.not annotated'	'35.2'	Afi_v2_s6G004510.1	' no hits & (original description: none)'
Afi_v2_s6G004560.1	SM_130207.V1.91_R0	0	0	0	0	63	0	20	37	126	0	0		0	0	0	0	7.5791	0	1.95742	3.04093	8.0435	'not assigned.not annotated'	'35.2'	Afi_v2_s6G004560.1	' no hits & (original description: none)'
Afi_v2_s6G004650.1	PT_POTRI.010G221266.1.V3.1_R2	0	0	0	0	0	0	0	0	32	0	0		0	0	0	0	0	0	0	0	2.04279	'not assigned.not annotated'	'35.2'	Afi_v2_s6G004650.1	' no hits & (original description: none)'
Afi_v2_s6G004680.1	SL_SOLYC01G109840.2.1.ITAG2.4_R0	0	0	0	0	0	0	0	0	0	0	0		0	0	0	0	0	0	0	0	0	'not assigned.not annotated'	'35.2'	Afi_v2_s6G004680.1	' no hits & (original description: none)'
Afi_v2_s6G004700.1	SB_SOBIC.004G286450.1.V3.2_R5	0	0	0	0	0	0	1	0	6	0	0		0	0	0	0	0	0	0.0978708	0	0.383024	'not assigned.not annotated'	'35.2'	Afi_v2_s6G004700.1	' no hits & (original description: none)'
Afi_v2_s6G004760.1	SI_SEITA.J018900.1.V2.2_R0	0	0	0	0	0	0	1	0	0	0	0		0	0	0	0	0	0	0.0978708	0	0	'not assigned.not annotated'	'35.2'	Afi_v2_s6G004760.1	' no hits & (original description: none)'
Afi_v2_s6G004770.1	BD_BRADI2G11878.1.V3.1_R2	0	0	0	0	0	0	0	0	0	0	0		0	0	0	0	0	0	0	0	0	'not assigned.not annotated'	'35.2'	Afi_v2_s6G004770.1	' no hits & (original description: none)'
Afi_v2_s6G004840.1	TC_THECC1EG036100T1.CGDV1.1_R9	0	0	0	0	0	0	28	25	53	0	0		0	0	0	0	0	0	2.74038	2.05468	3.38337	'not assigned.not annotated'	'35.2'	Afi_v2_s6G004840.1	' no hits & (original description: none)'
Afi_v2_s6G004860.1	SL_SOLYC01G020410.1.1.ITAG2.4_R2	0	0	0	0	0	0	35	125	122	0	0		0	0	0	0	0	0	3.42548	10.2734	7.78815	'not assigned.not annotated'	'35.2'	Afi_v2_s6G004860.1	' no hits & (original description: none)'
Afi_v2_s6G004870.1	OS_LOC_OS01G01730.1.MSUV7.0_R0	0	0	0	0	0	0	31	79	75	0	0		0	0	0	0	0	0	3.03399	6.4928	4.78779	'not assigned.not annotated'	'35.2'	Afi_v2_s6G004870.1	' no hits & (original description: none)'
Afi_v2_s6G004890.1	AT_AT1G74929.1.TAIR10_R0	0	0	0	0	0	0	0	0	0	0	0		0	0	0	0	0	0	0	0	0	'not assigned.not annotated'	'35.2'	Afi_v2_s6G004890.1	' no hits & (original description: none)'
Afi_v2_s6G004910.1	SL_SOLYC10G017730.1.1.ITAG2.4_R1	0	0	0	0	0	0	0	0	0	0	0		0	0	0	0	0	0	0	0	0	'not assigned.not annotated'	'35.2'	Afi_v2_s6G004910.1	' no hits & (original description: none)'
Afi_v2_s6G004930.1	PP_PRUPE.5G137900.1.V2.1_R0	0	0	0	0	631	0	547	600	911	0	0		0	0	0	0	75.9113	0	53.5353	49.3124	58.1557	'not assigned.not annotated'	'35.2'	Afi_v2_s6G004930.1	' no hits & (original description: none)'
Afi_v2_s6G004940.2	AT_AT3G13420.1.TAIR10_R0	0	0	0	0	71	0	131	177	229	0	0		0	0	0	0	8.54152	0	12.8211	14.5471	14.6187	'not assigned.not annotated'	'35.2'	Afi_v2_s6G004940.2	' no hits & (original description: none)'
Afi_v2_s6G004990.1	AT_AT2G26810.1.TAIR10_R0	0	0	0	0	331	0	119	160	163	0	0		0	0	0	0	39.8203	0	11.6466	13.15	10.4055	'not assigned.not annotated'	'35.2'	Afi_v2_s6G004990.1	' no hits & (original description: none)'
Afi_v2_s6G005100.1	PP_PRUPE.3G315700.1.V2.1_R1	0	0	0	0	77	0	30	0	113	0	0		0	0	0	0	9.26334	0	2.93612	0	7.21361	'not assigned.not annotated'	'35.2'	Afi_v2_s6G005100.1	' no hits & (original description: none)'
Afi_v2_s6G005110.1	BD_BRADI1G45642.1.V3.1_R0	0	0	0	0	1	0	2	4	11	0	0		0	0	0	0	0.120303	0	0.195742	0.328749	0.70221	'not assigned.not annotated'	'35.2'	Afi_v2_s6G005110.1	' no hits & (original description: none)'
Afi_v2_s6G005120.1	PT_POTRI.015G106750.1.V3.1_R0	0	0	0	0	12	0	4	0	7	0	0		0	0	0	0	1.44364	0	0.391483	0	0.446861	'not assigned.not annotated'	'35.2'	Afi_v2_s6G005120.1	' no hits & (original description: none)'
Afi_v2_s6G005150.1	AT_AT1G67180.1.TAIR10_R0	0	0	0	0	74	0	40	20	91	0	0		0	0	0	0	8.90243	0	3.91483	1.64375	5.80919	'not assigned.not annotated'	'35.2'	Afi_v2_s6G005150.1	' no hits & (original description: none)'
Afi_v2_s6G005170.3	Ppa_PHPAT.003G073100.1.V3.0_R0	0	0	0	0	0	0	1	0	1	0	0		0	0	0	0	0	0	0.0978708	0	0.0638373	'not assigned.not annotated'	'35.2'	Afi_v2_s6G005170.3	' no hits & (original description: none)'
Afi_v2_s6G005190.1	Ppa_PHPAT.006G092600.1.V3.0_R0	0	0	0	0	705	0	817	980	971	0	0		0	0	0	0	84.8137	0	79.9604	80.5435	61.986	'not assigned.not annotated'	'35.2'	Afi_v2_s6G005190.1	' no hits & (original description: none)'
Afi_v2_s6G005200.1	SL_SOLYC08G023630.2.1.ITAG2.4_R0	0	0	0	0	65	0	106	34	47	0	0		0	0	0	0	7.8197	0	10.3743	2.79437	3.00035	'not assigned.not annotated'	'35.2'	Afi_v2_s6G005200.1	' no hits & (original description: none)'
Afi_v2_s6G005210.1	BD_BRADI3G43210.2.V3.1_R2	0	0	0	0	90	0	0	0	17	0	0		0	0	0	0	10.8273	0	0	0	1.08523	'not assigned.not annotated'	'35.2'	Afi_v2_s6G005210.1	' no hits & (original description: none)'
Afi_v2_s6G005250.1	AT_AT5G44710.1.TAIR10_R1	0	0	0	0	10	0	1	12	4	0	0		0	0	0	0	1.20303	0	0.0978708	0.986247	0.255349	'not assigned.not annotated'	'35.2'	Afi_v2_s6G005250.1	' no hits & (original description: none)'
Afi_v2_s6G005320.1	GM_GLYMA.20G202400.1.WM82.A2.V1_R9	0	0	0	0	0	0	0	0	1	0	0		0	0	0	0	0	0	0	0	0.0638373	'not assigned.not annotated'	'35.2'	Afi_v2_s6G005320.1	' no hits & (original description: none)'
Afi_v2_s6G005340.1	SL_SOLYC03G115550.2.1.ITAG2.4_R2	0	0	0	0	0	0	0	0	0	0	0		0	0	0	0	0	0	0	0	0	'not assigned.not annotated'	'35.2'	Afi_v2_s6G005340.1	' no hits & (original description: none)'
Afi_v2_s6G005360.1	SL_SOLYC10G017730.1.1.ITAG2.4_R7	0	0	0	0	0	0	0	0	0	0	0		0	0	0	0	0	0	0	0	0	'not assigned.not annotated'	'35.2'	Afi_v2_s6G005360.1	' no hits & (original description: none)'
Afi_v2_s6G005390.1	SL_SOLYC11G050910.1.1.ITAG2.4_R0	0	0	0	0	0	0	0	0	0	0	0		0	0	0	0	0	0	0	0	0	'not assigned.not annotated'	'35.2'	Afi_v2_s6G005390.1	' no hits & (original description: none)'
Afi_v2_s6G005430.1	SL_SOLYC02G043990.1.1.ITAG2.4_R7	0	0	0	0	0	0	0	0	9	0	0		0	0	0	0	0	0	0	0	0.574535	'not assigned.not annotated'	'35.2'	Afi_v2_s6G005430.1	' no hits & (original description: none)'
Afi_v2_s6G005480.1	MG_MIGUT.B00530.1.V2.0_R8	0	0	0	0	0	0	0	0	0	0	0		0	0	0	0	0	0	0	0	0	'not assigned.not annotated'	'35.2'	Afi_v2_s6G005480.1	' no hits & (original description: none)'
Afi_v2_s6G005490.1	OS_LOC_OS12G01910.1.MSUV7.0_R7	0	0	0	0	27	0	28	78	124	0	0		0	0	0	0	3.24818	0	2.74038	6.41061	7.91582	'not assigned.not annotated'	'35.2'	Afi_v2_s6G005490.1	' no hits & (original description: none)'
Afi_v2_s6G005500.1	TC_THECC1EG011827T1.CGDV1.1_R0	0	0	0	0	0	0	0	0	0	0	0		0	0	0	0	0	0	0	0	0	'not assigned.not annotated'	'35.2'	Afi_v2_s6G005500.1	' no hits & (original description: none)'
Afi_v2_s6G005510.1	PP_PRUPE.5G023900.1.V2.1_R1	0	0	0	0	0	0	0	0	0	0	0		0	0	0	0	0	0	0	0	0	'not assigned.not annotated'	'35.2'	Afi_v2_s6G005510.1	' no hits & (original description: none)'
Afi_v2_s6G005570.1	PT_POTRI.009G167550.1.V3.1_R0	0	0	0	0	0	0	0	0	0	0	0		0	0	0	0	0	0	0	0	0	'not assigned.not annotated'	'35.2'	Afi_v2_s6G005570.1	' no hits & (original description: none)'
Afi_v2_s6G005580.1	TC_THECC1EG014834T1.CGDV1.1_R1	0	0	0	0	0	0	0	0	0	0	0		0	0	0	0	0	0	0	0	0	'not assigned.not annotated'	'35.2'	Afi_v2_s6G005580.1	' no hits & (original description: none)'
Afi_v2_s6G005590.2	OS_LOC_OS01G52900.1.MSUV7.0_R2	0	0	0	0	17	0	29	24	79	0	0		0	0	0	0	2.04515	0	2.83825	1.97249	5.04314	'not assigned.not annotated'	'35.2'	Afi_v2_s6G005590.2	' no hits & (original description: none)'
Afi_v2_s6G005610.1	TC_THECC1EG033743T1.CGDV1.1_R3	0	0	0	0	0	0	0	0	0	0	0		0	0	0	0	0	0	0	0	0	'not assigned.not annotated'	'35.2'	Afi_v2_s6G005610.1	' no hits & (original description: none)'
Afi_v2_s6G005620.1	BD_BRADI4G44980.1.V3.1_R1	0	0	0	0	0	0	0	0	0	0	0		0	0	0	0	0	0	0	0	0	'not assigned.not annotated'	'35.2'	Afi_v2_s6G005620.1	' no hits & (original description: none)'
Afi_v2_s6G005650.1	PT_POTRI.018G043301.1.V3.1_R1	0	0	0	0	1	0	0	2	0	0	0		0	0	0	0	0.120303	0	0	0.164375	0	'not assigned.not annotated'	'35.2'	Afi_v2_s6G005650.1	' no hits & (original description: none)'
Afi_v2_s6G005680.1	Ppa_PHPAT.010G039200.1.V3.0_R0	0	0	0	0	0	0	8	7	0	0	0		0	0	0	0	0	0	0.782966	0.575311	0	'not assigned.not annotated'	'35.2'	Afi_v2_s6G005680.1	' no hits & (original description: none)'
Afi_v2_s6G005720.1	SL_SOLYC01G094850.1.1.ITAG2.4_R2	0	0	0	0	102	0	35	24	93	0	0		0	0	0	0	12.2709	0	3.42548	1.97249	5.93687	'not assigned.not annotated'	'35.2'	Afi_v2_s6G005720.1	' no hits & (original description: none)'
Afi_v2_s6G005770.1	TC_THECC1EG019513T1.CGDV1.1_R7	0	0	0	0	0	0	0	0	0	0	0		0	0	0	0	0	0	0	0	0	'not assigned.not annotated'	'35.2'	Afi_v2_s6G005770.1	' no hits & (original description: none)'
Afi_v2_s6G005790.1	Ppa_PHPAT.019G050100.1.V3.0_R3	0	0	0	0	0	0	0	0	0	0	0		0	0	0	0	0	0	0	0	0	'not assigned.not annotated'	'35.2'	Afi_v2_s6G005790.1	' no hits & (original description: none)'
Afi_v2_s6G005830.1	BD_BRADI2G09475.1.V3.1_R2	0	0	0	0	0	0	0	0	0	0	0		0	0	0	0	0	0	0	0	0	'not assigned.not annotated'	'35.2'	Afi_v2_s6G005830.1	' no hits & (original description: none)'
Afi_v2_s6G005870.1	PT_POTRI.001G098900.1.V3.1_R6	0	0	0	0	0	0	0	0	0	0	0		0	0	0	0	0	0	0	0	0	'not assigned.not annotated'	'35.2'	Afi_v2_s6G005870.1	' no hits & (original description: none)'
Afi_v2_s6G005900.1	PT_POTRI.001G058950.1.V3.1_R3	0	0	0	0	0	0	0	0	0	0	0		0	0	0	0	0	0	0	0	0	'not assigned.not annotated'	'35.2'	Afi_v2_s6G005900.1	' no hits & (original description: none)'
Afi_v2_s6G005910.1	TC_THECC1EG008503T1.CGDV1.1_R5	0	0	0	0	0	0	0	0	0	0	0		0	0	0	0	0	0	0	0	0	'not assigned.not annotated'	'35.2'	Afi_v2_s6G005910.1	' no hits & (original description: none)'
Afi_v2_s6G005920.1	SL_SOLYC08G022190.1.1.ITAG2.4_R9	0	0	0	0	0	0	0	0	0	0	0		0	0	0	0	0	0	0	0	0	'not assigned.not annotated'	'35.2'	Afi_v2_s6G005920.1	' no hits & (original description: none)'
Afi_v2_s6G005930.1	PP_PRUPE.1G573100.1.V2.1_R0	0	0	0	0	335	0	276	450	858	0	0		0	0	0	0	40.3015	0	27.0123	36.9843	54.7724	'not assigned.not annotated'	'35.2'	Afi_v2_s6G005930.1	' no hits & (original description: none)'
Afi_v2_s6G006020.1	SL_SOLYC06G048690.1.1.ITAG2.4_R2	0	0	0	0	0	0	0	0	0	0	0		0	0	0	0	0	0	0	0	0	'not assigned.not annotated'	'35.2'	Afi_v2_s6G006020.1	' no hits & (original description: none)'
Afi_v2_s6G006030.1	SL_SOLYC03G063380.1.1.ITAG2.4_R1	0	0	0	0	0	0	0	0	0	0	0		0	0	0	0	0	0	0	0	0	'not assigned.not annotated'	'35.2'	Afi_v2_s6G006030.1	' no hits & (original description: none)'
Afi_v2_s6G006050.1	SL_SOLYC03G093580.1.1.ITAG2.4_R2	0	0	0	0	0	0	0	0	0	0	0		0	0	0	0	0	0	0	0	0	'not assigned.not annotated'	'35.2'	Afi_v2_s6G006050.1	' no hits & (original description: none)'
Afi_v2_s6G006130.1	TC_THECC1EG001452T1.CGDV1.1_R1	0	0	0	0	0	0	0	0	0	0	0		0	0	0	0	0	0	0	0	0	'not assigned.not annotated'	'35.2'	Afi_v2_s6G006130.1	' no hits & (original description: none)'
Afi_v2_s6G006140.1	AT_AT1G23724.1.TAIR10_R8	0	0	0	0	0	0	0	0	0	0	0		0	0	0	0	0	0	0	0	0	'not assigned.not annotated'	'35.2'	Afi_v2_s6G006140.1	' no hits & (original description: none)'
Afi_v2_s6G006150.1	BD_BRADI3G49275.1.V3.1_R0	0	0	0	0	0	0	0	0	0	0	0		0	0	0	0	0	0	0	0	0	'not assigned.not annotated'	'35.2'	Afi_v2_s6G006150.1	' no hits & (original description: none)'
Afi_v2_s6G006170.1	BD_BRADI3G30165.1.V3.1_R0	0	0	0	0	0	0	0	0	0	0	0		0	0	0	0	0	0	0	0	0	'not assigned.not annotated'	'35.2'	Afi_v2_s6G006170.1	' no hits & (original description: none)'
Afi_v2_s6G006180.1	TC_THECC1EG003388T1.CGDV1.1_R3	0	0	0	0	0	0	0	0	0	0	0		0	0	0	0	0	0	0	0	0	'not assigned.not annotated'	'35.2'	Afi_v2_s6G006180.1	' no hits & (original description: none)'
Afi_v2_s6G006200.1	SB_SOBIC.001G436850.1.V3.2_R1	0	0	0	0	0	0	0	0	0	0	0		0	0	0	0	0	0	0	0	0	'not assigned.not annotated'	'35.2'	Afi_v2_s6G006200.1	' no hits & (original description: none)'
Afi_v2_s6G006210.1	TC_THECC1EG044392T1.CGDV1.1_R2	0	0	0	0	0	0	0	0	0	0	0		0	0	0	0	0	0	0	0	0	'not assigned.not annotated'	'35.2'	Afi_v2_s6G006210.1	' no hits & (original description: none)'
Afi_v2_s6G006230.1	GM_GLYMA.04G108300.1.WM82.A2.V1_R7	0	0	0	0	0	0	1	3	0	0	0		0	0	0	0	0	0	0.0978708	0.246562	0	'not assigned.not annotated'	'35.2'	Afi_v2_s6G006230.1	' no hits & (original description: none)'
Afi_v2_s6G006260.1	GM_GLYMA.14G185000.1.WM82.A2.V1_R0	0	0	0	0	0	0	0	0	9	0	0		0	0	0	0	0	0	0	0	0.574535	'not assigned.not annotated'	'35.2'	Afi_v2_s6G006260.1	' no hits & (original description: none)'
Afi_v2_s6G006270.1	PT_POTRI.005G055500.1.V3.1_R5	0	0	0	0	0	0	0	0	0	0	0		0	0	0	0	0	0	0	0	0	'not assigned.not annotated'	'35.2'	Afi_v2_s6G006270.1	' no hits & (original description: none)'
Afi_v2_s6G006280.1	PT_POTRI.014G094800.1.V3.1_R0	0	0	0	0	109	0	215	222	422	0	0		0	0	0	0	13.113	0	21.0422	18.2456	26.9393	'not assigned.not annotated'	'35.2'	Afi_v2_s6G006280.1	' no hits & (original description: none)'
Afi_v2_s6G006290.1	TC_THECC1EG027377T1.CGDV1.1_R0	0	0	0	0	2	0	3	9	16	0	0		0	0	0	0	0.240606	0	0.293612	0.739686	1.0214	'not assigned.not annotated'	'35.2'	Afi_v2_s6G006290.1	' no hits & (original description: none)'
Afi_v2_s6G006330.1	MG_MIGUT.H01959.1.V2.0_R8	0	0	0	0	0	0	0	0	0	0	0		0	0	0	0	0	0	0	0	0	'not assigned.not annotated'	'35.2'	Afi_v2_s6G006330.1	' no hits & (original description: none)'
Afi_v2_s6G006340.1	TC_THECC1EG009807T1.CGDV1.1_R2	0	0	0	0	0	0	0	0	0	0	0		0	0	0	0	0	0	0	0	0	'not assigned.not annotated'	'35.2'	Afi_v2_s6G006340.1	' no hits & (original description: none)'
Afi_v2_s6G006350.1	TC_THECC1EG025982T1.CGDV1.1_R9	0	0	0	0	0	0	0	0	0	0	0		0	0	0	0	0	0	0	0	0	'not assigned.not annotated'	'35.2'	Afi_v2_s6G006350.1	' no hits & (original description: none)'
Afi_v2_s6G006360.1	TC_THECC1EG032053T1.CGDV1.1_R7	0	0	0	0	0	0	0	0	0	0	0		0	0	0	0	0	0	0	0	0	'not assigned.not annotated'	'35.2'	Afi_v2_s6G006360.1	' no hits & (original description: none)'
Afi_v2_s6G006370.1	TC_THECC1EG037378T1.CGDV1.1_R9	0	0	0	0	0	0	0	0	0	0	0		0	0	0	0	0	0	0	0	0	'not assigned.not annotated'	'35.2'	Afi_v2_s6G006370.1	' no hits & (original description: none)'
Afi_v2_s6G006380.1	Ppa_PHPAT.006G071600.1.V3.0_R1	0	0	0	0	0	0	0	0	0	0	0		0	0	0	0	0	0	0	0	0	'not assigned.not annotated'	'35.2'	Afi_v2_s6G006380.1	' no hits & (original description: none)'
Afi_v2_s6G006400.1	SL_SOLYC00G005160.1.1.ITAG2.4_R4	0	0	0	0	0	0	0	0	0	0	0		0	0	0	0	0	0	0	0	0	'not assigned.not annotated'	'35.2'	Afi_v2_s6G006400.1	' no hits & (original description: none)'
Afi_v2_s6G006420.1	SL_SOLYC03G083940.1.1.ITAG2.4_R7	0	0	0	0	18	0	8	8	10	0	0		0	0	0	0	2.16546	0	0.782966	0.657498	0.638373	'not assigned.not annotated'	'35.2'	Afi_v2_s6G006420.1	' no hits & (original description: none)'
Afi_v2_s6G006440.1	TC_THECC1EG032298T1.CGDV1.1_R3	0	0	0	0	0	0	0	0	0	0	0		0	0	0	0	0	0	0	0	0	'not assigned.not annotated'	'35.2'	Afi_v2_s6G006440.1	' no hits & (original description: none)'
Afi_v2_s6G006470.1	AT_AT5G42203.1.TAIR10_R8	0	0	0	0	0	0	0	0	0	0	0		0	0	0	0	0	0	0	0	0	'not assigned.not annotated'	'35.2'	Afi_v2_s6G006470.1	' no hits & (original description: none)'
Afi_v2_s6G006480.1	SL_SOLYC02G081020.1.1.ITAG2.4_R0	0	0	0	0	0	0	0	0	0	0	0		0	0	0	0	0	0	0	0	0	'not assigned.not annotated'	'35.2'	Afi_v2_s6G006480.1	' no hits & (original description: none)'
Afi_v2_s6G006490.1	SI_SEITA.9G141300.1.V2.2_R4	0	0	0	0	0	0	0	0	0	0	0		0	0	0	0	0	0	0	0	0	'not assigned.not annotated'	'35.2'	Afi_v2_s6G006490.1	' no hits & (original description: none)'
Afi_v2_s6G006500.1	SM_103635.V1.91_R4	0	0	0	0	16	0	2	39	11	0	0		0	0	0	0	1.92485	0	0.195742	3.2053	0.70221	'not assigned.not annotated'	'35.2'	Afi_v2_s6G006500.1	' no hits & (original description: none)'
Afi_v2_s6G006580.1	SB_SOBIC.005G138100.1.V3.2_R1	0	0	0	0	0	0	0	0	0	0	0		0	0	0	0	0	0	0	0	0	'not assigned.not annotated'	'35.2'	Afi_v2_s6G006580.1	' no hits & (original description: none)'
Afi_v2_s6G006590.1	SL_SOLYC05G015090.1.1.ITAG2.4_R8	0	0	0	0	0	0	0	0	0	0	0		0	0	0	0	0	0	0	0	0	'not assigned.not annotated'	'35.2'	Afi_v2_s6G006590.1	' no hits & (original description: none)'
Afi_v2_s6G006600.1	PP_PRUPE.3G058000.1.V2.1_R4	0	0	0	0	0	0	0	0	0	0	0		0	0	0	0	0	0	0	0	0	'not assigned.not annotated'	'35.2'	Afi_v2_s6G006600.1	' no hits & (original description: none)'
Afi_v2_s6G006630.1	SL_SOLYC07G052590.1.1.ITAG2.4_R2	0	0	0	0	482	0	372	678	1131	0	0		0	0	0	0	57.9861	0	36.4079	55.723	72.1999	'not assigned.not annotated'	'35.2'	Afi_v2_s6G006630.1	' no hits & (original description: none)'
Afi_v2_s6G006640.1	TC_THECC1EG008913T1.CGDV1.1_R3	0	0	0	0	0	0	0	0	0	0	0		0	0	0	0	0	0	0	0	0	'not assigned.not annotated'	'35.2'	Afi_v2_s6G006640.1	' no hits & (original description: none)'
Afi_v2_s6G006680.1	SL_SOLYC05G015090.1.1.ITAG2.4_R5	0	0	0	0	0	0	0	0	0	0	0		0	0	0	0	0	0	0	0	0	'not assigned.not annotated'	'35.2'	Afi_v2_s6G006680.1	' no hits & (original description: none)'
Afi_v2_s6G006690.1	Ppa_PHPAT.008G002900.1.V3.0_R0	0	0	0	0	0	0	0	0	0	0	0		0	0	0	0	0	0	0	0	0	'not assigned.not annotated'	'35.2'	Afi_v2_s6G006690.1	' no hits & (original description: none)'
Afi_v2_s6G006720.1	SL_SOLYC00G008900.1.1.ITAG2.4_R9	0	0	0	0	0	0	0	0	0	0	0		0	0	0	0	0	0	0	0	0	'not assigned.not annotated'	'35.2'	Afi_v2_s6G006720.1	' no hits & (original description: none)'
Afi_v2_s6G006730.1	SL_SOLYC03G044870.1.1.ITAG2.4_R5	0	0	0	0	0	0	0	0	0	0	0		0	0	0	0	0	0	0	0	0	'not assigned.not annotated'	'35.2'	Afi_v2_s6G006730.1	' no hits & (original description: none)'
Afi_v2_s6G006740.1	GM_GLYMA.03G072200.1.WM82.A2.V1_R4	0	0	0	0	0	0	0	0	0	0	0		0	0	0	0	0	0	0	0	0	'not assigned.not annotated'	'35.2'	Afi_v2_s6G006740.1	' no hits & (original description: none)'
Afi_v2_s6G006750.1	TC_THECC1EG039264T1.CGDV1.1_R8	0	0	0	0	0	0	0	0	0	0	0		0	0	0	0	0	0	0	0	0	'not assigned.not annotated'	'35.2'	Afi_v2_s6G006750.1	' no hits & (original description: none)'
Afi_v2_s6G006790.1	SI_SEITA.2G086000.1.V2.2_R9	0	0	0	0	0	0	0	0	0	0	0		0	0	0	0	0	0	0	0	0	'not assigned.not annotated'	'35.2'	Afi_v2_s6G006790.1	' no hits & (original description: none)'
Afi_v2_s6G006810.1	TC_THECC1EG040115T1.CGDV1.1_R4	0	0	0	0	0	0	0	0	0	0	0		0	0	0	0	0	0	0	0	0	'not assigned.not annotated'	'35.2'	Afi_v2_s6G006810.1	' no hits & (original description: none)'
Afi_v2_s6G006820.1	SL_SOLYC02G014840.2.1.ITAG2.4_R9	0	0	0	0	0	0	0	0	0	0	0		0	0	0	0	0	0	0	0	0	'not assigned.not annotated'	'35.2'	Afi_v2_s6G006820.1	' no hits & (original description: none)'
Afi_v2_s6G006830.1	SL_SOLYC07G026610.1.1.ITAG2.4_R1	0	0	0	0	0	0	0	0	0	0	0		0	0	0	0	0	0	0	0	0	'not assigned.not annotated'	'35.2'	Afi_v2_s6G006830.1	' no hits & (original description: none)'
Afi_v2_s6G006880.1	PT_POTRI.009G128666.1.V3.1_R8	0	0	0	0	0	0	0	0	0	0	0		0	0	0	0	0	0	0	0	0	'not assigned.not annotated'	'35.2'	Afi_v2_s6G006880.1	' no hits & (original description: none)'
Afi_v2_s6G006890.1	AT_AT5G14110.1.TAIR10_R0	0	0	0	0	0	0	0	0	0	0	0		0	0	0	0	0	0	0	0	0	'not assigned.not annotated'	'35.2'	Afi_v2_s6G006890.1	' no hits & (original description: none)'
Afi_v2_s6G006910.1	GM_GLYMA.17G205400.1.WM82.A2.V1_R2	0	0	0	0	0	0	0	0	0	0	0		0	0	0	0	0	0	0	0	0	'not assigned.not annotated'	'35.2'	Afi_v2_s6G006910.1	' no hits & (original description: none)'
Afi_v2_s6G006920.1	OS_LOC_OS02G33670.1.MSUV7.0_R5	0	0	0	0	0	0	0	0	0	0	0		0	0	0	0	0	0	0	0	0	'not assigned.not annotated'	'35.2'	Afi_v2_s6G006920.1	' no hits & (original description: none)'
Afi_v2_s6G006930.1	SB_SOBIC.005G123400.1.V3.2_R0	0	0	0	0	30	0	48	112	267	0	0		0	0	0	0	3.60909	0	4.6978	9.20498	17.0445	'not assigned.not annotated'	'35.2'	Afi_v2_s6G006930.1	' no hits & (original description: none)'
Afi_v2_s6G006960.1	TC_THECC1EG046395T1.CGDV1.1_R3	0	0	0	0	0	0	0	0	0	0	0		0	0	0	0	0	0	0	0	0	'not assigned.not annotated'	'35.2'	Afi_v2_s6G006960.1	' no hits & (original description: none)'
Afi_v2_s6G006980.1	SL_SOLYC07G025490.1.1.ITAG2.4_R3	0	0	0	0	0	0	0	0	0	0	0		0	0	0	0	0	0	0	0	0	'not assigned.not annotated'	'35.2'	Afi_v2_s6G006980.1	' no hits & (original description: none)'
Afi_v2_s6G007010.1	SB_SOBIC.006G039700.1.V3.2_R3	0	0	0	0	0	0	0	0	0	0	0		0	0	0	0	0	0	0	0	0	'not assigned.not annotated'	'35.2'	Afi_v2_s6G007010.1	' no hits & (original description: none)'
Afi_v2_s6G007020.1	GM_GLYMA.20G044500.1.WM82.A2.V1_R0	0	0	0	0	0	0	0	0	0	0	0		0	0	0	0	0	0	0	0	0	'not assigned.not annotated'	'35.2'	Afi_v2_s6G007020.1	' no hits & (original description: none)'
Afi_v2_s6G007030.1	SL_SOLYC11G056570.1.1.ITAG2.4_R2	0	0	0	0	0	0	0	0	0	0	0		0	0	0	0	0	0	0	0	0	'not assigned.not annotated'	'35.2'	Afi_v2_s6G007030.1	' no hits & (original description: none)'
Afi_v2_s6G007050.1	TC_THECC1EG038247T1.CGDV1.1_R1	0	0	0	0	0	0	0	0	0	0	0		0	0	0	0	0	0	0	0	0	'not assigned.not annotated'	'35.2'	Afi_v2_s6G007050.1	' no hits & (original description: none)'
Afi_v2_s6G007070.1	OS_LOC_OS10G38274.1.MSUV7.0_R0	0	0	0	0	2	0	0	3	3	0	0		0	0	0	0	0.240606	0	0	0.246562	0.191512	'not assigned.not annotated'	'35.2'	Afi_v2_s6G007070.1	' no hits & (original description: none)'
Afi_v2_s6G007180.1	GM_GLYMA.06G014000.1.WM82.A2.V1_R0	0	0	0	0	0	0	0	0	0	0	0		0	0	0	0	0	0	0	0	0	'not assigned.not annotated'	'35.2'	Afi_v2_s6G007180.1	' no hits & (original description: none)'
Afi_v2_s6G007210.1	SL_SOLYC02G089740.2.1.ITAG2.4_R8	0	0	0	0	0	0	0	0	0	0	0		0	0	0	0	0	0	0	0	0	'not assigned.not annotated'	'35.2'	Afi_v2_s6G007210.1	' no hits & (original description: none)'
Afi_v2_s6G007230.1	PT_POTRI.001G388750.1.V3.1_R5	0	0	0	0	0	0	0	1	0	0	0		0	0	0	0	0	0	0	0.0821873	0	'not assigned.not annotated'	'35.2'	Afi_v2_s6G007230.1	' no hits & (original description: none)'
Afi_v2_s6G007240.1	OS_LOC_OS09G11280.1.MSUV7.0_R2	0	0	0	0	0	0	0	0	0	0	0		0	0	0	0	0	0	0	0	0	'not assigned.not annotated'	'35.2'	Afi_v2_s6G007240.1	' no hits & (original description: none)'
Afi_v2_s6G007290.1	GM_GLYMA.15G003800.1.WM82.A2.V1_R4	0	0	0	0	0	0	0	0	0	0	0		0	0	0	0	0	0	0	0	0	'not assigned.not annotated'	'35.2'	Afi_v2_s6G007290.1	' no hits & (original description: none)'
Afi_v2_s6G007300.2	PP_PRUPE.3G299300.1.V2.1_R3	0	0	0	0	7	0	9	2	7	0	0		0	0	0	0	0.842122	0	0.880837	0.164375	0.446861	'not assigned.not annotated'	'35.2'	Afi_v2_s6G007300.2	' no hits & (original description: none)'
Afi_v2_s6G007310.1	PT_POTRI.001G388750.1.V3.1_R2	0	0	0	0	0	0	0	0	0	0	0		0	0	0	0	0	0	0	0	0	'not assigned.not annotated'	'35.2'	Afi_v2_s6G007310.1	' no hits & (original description: none)'
Afi_v2_s6G007350.1	OS_CHRSY.FGENESH.MRNA.31.MSUV7.0_R5	0	0	0	0	0	0	0	0	0	0	0		0	0	0	0	0	0	0	0	0	'not assigned.not annotated'	'35.2'	Afi_v2_s6G007350.1	' no hits & (original description: none)'
Afi_v2_s6G007360.1	Ppa_PHPAT.002G049500.1.V3.0_R0	0	0	0	0	0	0	0	0	0	0	0		0	0	0	0	0	0	0	0	0	'not assigned.not annotated'	'35.2'	Afi_v2_s6G007360.1	' no hits & (original description: none)'
Afi_v2_s6G007370.1	SL_SOLYC01G057550.1.1.ITAG2.4_R6	0	0	0	0	0	0	0	0	0	0	0		0	0	0	0	0	0	0	0	0	'not assigned.not annotated'	'35.2'	Afi_v2_s6G007370.1	' no hits & (original description: none)'
Afi_v2_s6G007380.1	SI_SEITA.7G063500.1.V2.2_R7	0	0	0	0	0	0	0	0	0	0	0		0	0	0	0	0	0	0	0	0	'not assigned.not annotated'	'35.2'	Afi_v2_s6G007380.1	' no hits & (original description: none)'
Afi_v2_s6G007390.1	BD_BRADI4G40035.1.V3.1_R0	0	0	0	0	0	0	0	0	0	0	0		0	0	0	0	0	0	0	0	0	'not assigned.not annotated'	'35.2'	Afi_v2_s6G007390.1	' no hits & (original description: none)'
Afi_v2_s6G007400.1	TC_THECC1EG008163T1.CGDV1.1_R3	0	0	0	0	0	0	0	0	0	0	0		0	0	0	0	0	0	0	0	0	'not assigned.not annotated'	'35.2'	Afi_v2_s6G007400.1	' no hits & (original description: none)'
Afi_v2_s6G007440.1	SL_SOLYC01G015230.1.1.ITAG2.4_R0	0	0	0	0	26	0	12	8	5	0	0		0	0	0	0	3.12788	0	1.17445	0.657498	0.319186	'not assigned.not annotated'	'35.2'	Afi_v2_s6G007440.1	' no hits & (original description: none)'
Afi_v2_s6G007460.1	SL_SOLYC00G010210.1.1.ITAG2.4_R1	0	0	0	0	0	0	0	0	0	0	0		0	0	0	0	0	0	0	0	0	'not assigned.not annotated'	'35.2'	Afi_v2_s6G007460.1	' no hits & (original description: none)'
Afi_v2_s6G007470.1	SL_SOLYC08G076500.2.1.ITAG2.4_R1	0	0	0	0	0	0	0	0	0	0	0		0	0	0	0	0	0	0	0	0	'not assigned.not annotated'	'35.2'	Afi_v2_s6G007470.1	' no hits & (original description: none)'
Afi_v2_s6G007480.1	TC_THECC1EG012646T1.CGDV1.1_R4	0	0	0	0	0	0	0	0	0	0	0		0	0	0	0	0	0	0	0	0	'not assigned.not annotated'	'35.2'	Afi_v2_s6G007480.1	' no hits & (original description: none)'
Afi_v2_s6G007490.1	TC_THECC1EG040333T1.CGDV1.1_R0	0	0	0	0	0	0	0	0	0	0	0		0	0	0	0	0	0	0	0	0	'not assigned.not annotated'	'35.2'	Afi_v2_s6G007490.1	' no hits & (original description: none)'
Afi_v2_s6G007500.1	SI_SEITA.7G092800.1.V2.2_R0	0	0	0	0	202	0	188	247	240	0	0		0	0	0	0	24.3012	0	18.3997	20.3003	15.3209	'not assigned.not annotated'	'35.2'	Afi_v2_s6G007500.1	' no hits & (original description: none)'
Afi_v2_s6G007540.1	PT_POTRI.005G223432.1.V3.1_R0	0	0	0	0	0	0	0	0	0	0	0		0	0	0	0	0	0	0	0	0	'not assigned.not annotated'	'35.2'	Afi_v2_s6G007540.1	' no hits & (original description: none)'
Afi_v2_s6G007630.1	PT_POTRI.009G001250.1.V3.1_R0	0	0	0	0	0	0	0	0	0	0	0		0	0	0	0	0	0	0	0	0	'not assigned.not annotated'	'35.2'	Afi_v2_s6G007630.1	' no hits & (original description: none)'
Afi_v2_s6G007650.1	TC_THECC1EG027958T1.CGDV1.1_R0	0	0	0	0	0	0	0	0	0	0	0		0	0	0	0	0	0	0	0	0	'not assigned.not annotated'	'35.2'	Afi_v2_s6G007650.1	' no hits & (original description: none)'
Afi_v2_s6G007660.1	TC_THECC1EG013851T1.CGDV1.1_R0	0	0	0	0	0	0	0	0	0	0	0		0	0	0	0	0	0	0	0	0	'not assigned.not annotated'	'35.2'	Afi_v2_s6G007660.1	' no hits & (original description: none)'
Afi_v2_s6G007670.1	PT_POTRI.015G146200.2.V3.1_R3	0	0	0	0	0	0	0	0	0	0	0		0	0	0	0	0	0	0	0	0	'not assigned.not annotated'	'35.2'	Afi_v2_s6G007670.1	' no hits & (original description: none)'
Afi_v2_s6G007680.1	PT_POTRI.008G128650.1.V3.1_R2	0	0	0	0	0	0	0	0	0	0	0		0	0	0	0	0	0	0	0	0	'not assigned.not annotated'	'35.2'	Afi_v2_s6G007680.1	' no hits & (original description: none)'
Afi_v2_s6G007700.1	AT_AT3G01130.2.TAIR10_R3	0	0	0	0	0	0	0	0	0	0	0		0	0	0	0	0	0	0	0	0	'not assigned.not annotated'	'35.2'	Afi_v2_s6G007700.1	' no hits & (original description: none)'
Afi_v2_s6G007710.1	SB_SOBIC.004G174900.1.V3.2_R2	0	0	0	0	0	0	0	0	0	0	0		0	0	0	0	0	0	0	0	0	'not assigned.not annotated'	'35.2'	Afi_v2_s6G007710.1	' no hits & (original description: none)'
Afi_v2_s6G007730.1	GM_GLYMA.09G077200.1.WM82.A2.V1_R1	0	0	0	0	0	0	0	0	0	0	0		0	0	0	0	0	0	0	0	0	'not assigned.not annotated'	'35.2'	Afi_v2_s6G007730.1	' no hits & (original description: none)'
Afi_v2_s6G007740.1	GM_GLYMA.20G061400.1.WM82.A2.V1_R1	0	0	0	0	0	0	0	0	0	0	0		0	0	0	0	0	0	0	0	0	'not assigned.not annotated'	'35.2'	Afi_v2_s6G007740.1	' no hits & (original description: none)'
Afi_v2_s6G007760.1	BD_BRADI5G12303.1.V3.1_R0	0	0	0	0	0	0	0	0	0	0	0		0	0	0	0	0	0	0	0	0	'not assigned.not annotated'	'35.2'	Afi_v2_s6G007760.1	' no hits & (original description: none)'
Afi_v2_s6G007770.2	PP_PRUPE.1G351500.1.V2.1_R2	0	0	0	0	0	0	0	52	11	0	0		0	0	0	0	0	0	0	4.27374	0.70221	'not assigned.not annotated'	'35.2'	Afi_v2_s6G007770.2	' no hits & (original description: none)'
Afi_v2_s6G007790.1	SI_SEITA.2G054200.1.V2.2_R0	0	0	0	0	0	0	0	0	0	0	0		0	0	0	0	0	0	0	0	0	'not assigned.not annotated'	'35.2'	Afi_v2_s6G007790.1	' no hits & (original description: none)'
Afi_v2_s6G007800.1	SM_181046.V1.91_R9	0	0	0	0	159	0	66	209	289	0	0		0	0	0	0	19.1282	0	6.45947	17.1771	18.449	'not assigned.not annotated'	'35.2'	Afi_v2_s6G007800.1	' no hits & (original description: none)'
Afi_v2_s6G007810.1	BD_BRADI4G27386.1.V3.1_R3	0	0	0	0	0	0	0	0	0	0	0		0	0	0	0	0	0	0	0	0	'not assigned.not annotated'	'35.2'	Afi_v2_s6G007810.1	' no hits & (original description: none)'
Afi_v2_s6G007820.1	TC_THECC1EG040664T1.CGDV1.1_R9	0	0	0	0	0	0	0	0	0	0	0		0	0	0	0	0	0	0	0	0	'not assigned.not annotated'	'35.2'	Afi_v2_s6G007820.1	' no hits & (original description: none)'
Afi_v2_s7G000040.1	SL_SOLYC09G018360.1.1.ITAG2.4_R0	0	0	0	0	0	0	0	0	0	0	0		0	0	0	0	0	0	0	0	0	'not assigned.not annotated'	'35.2'	Afi_v2_s7G000040.1	' no hits & (original description: none)'
Afi_v2_s7G000050.1	SL_SOLYC07G039590.1.1.ITAG2.4_R2	0	0	0	0	0	0	0	0	0	0	0		0	0	0	0	0	0	0	0	0	'not assigned.not annotated'	'35.2'	Afi_v2_s7G000050.1	' no hits & (original description: none)'
Afi_v2_s7G000070.1	AT_AT2G13547.1.TAIR10_R0	0	0	0	0	0	0	0	0	0	0	0		0	0	0	0	0	0	0	0	0	'not assigned.not annotated'	'35.2'	Afi_v2_s7G000070.1	' no hits & (original description: none)'
Afi_v2_s7G000120.1	SL_SOLYC02G032840.1.1.ITAG2.4_R0	0	0	0	0	0	0	0	0	0	0	0		0	0	0	0	0	0	0	0	0	'not assigned.not annotated'	'35.2'	Afi_v2_s7G000120.1	' no hits & (original description: none)'
Afi_v2_s7G000150.1	GM_GLYMA.17G122900.1.WM82.A2.V1_R2	0	0	0	0	0	0	0	0	0	0	0		0	0	0	0	0	0	0	0	0	'not assigned.not annotated'	'35.2'	Afi_v2_s7G000150.1	' no hits & (original description: none)'
Afi_v2_s7G000160.1	GM_GLYMA.01G121800.1.WM82.A2.V1_R0	0	0	0	0	0	0	0	0	0	0	0		0	0	0	0	0	0	0	0	0	'not assigned.not annotated'	'35.2'	Afi_v2_s7G000160.1	' no hits & (original description: none)'
Afi_v2_s7G000190.1	OS_LOC_OS09G27870.1.MSUV7.0_R1	0	0	0	0	0	0	0	0	0	0	0		0	0	0	0	0	0	0	0	0	'not assigned.not annotated'	'35.2'	Afi_v2_s7G000190.1	' no hits & (original description: none)'
Afi_v2_s7G000200.1	PT_POTRI.002G242300.3.V3.1_R1	0	0	0	0	186	0	146	71	104	0	0		0	0	0	0	22.3764	0	14.2891	5.8353	6.63908	'not assigned.not annotated'	'35.2'	Afi_v2_s7G000200.1	' no hits & (original description: none)'
Afi_v2_s7G000210.1	BD_BRADI1G41003.1.V3.1_R1	0	0	0	0	2	0	2	1	0	0	0		0	0	0	0	0.240606	0	0.195742	0.0821873	0	'not assigned.not annotated'	'35.2'	Afi_v2_s7G000210.1	' no hits & (original description: none)'
Afi_v2_s7G000250.1	SL_SOLYC07G038170.1.1.ITAG2.4_R7	0	0	0	0	0	0	0	0	0	0	0		0	0	0	0	0	0	0	0	0	'not assigned.not annotated'	'35.2'	Afi_v2_s7G000250.1	' no hits & (original description: none)'
Afi_v2_s7G000260.1	GM_GLYMA.10G272900.1.WM82.A2.V1_R0	0	0	0	0	0	0	0	0	0	0	0		0	0	0	0	0	0	0	0	0	'not assigned.not annotated'	'35.2'	Afi_v2_s7G000260.1	' no hits & (original description: none)'
Afi_v2_s7G000290.1	GM_GLYMA.10G179300.1.WM82.A2.V1_R4	0	0	0	0	0	0	0	0	0	0	0		0	0	0	0	0	0	0	0	0	'not assigned.not annotated'	'35.2'	Afi_v2_s7G000290.1	' no hits & (original description: none)'
Afi_v2_s7G000320.1	OS_LOC_OS08G38610.1.MSUV7.0_R4	0	0	0	0	0	0	0	38	141	0	0		0	0	0	0	0	0	0	3.12312	9.00105	'not assigned.not annotated'	'35.2'	Afi_v2_s7G000320.1	' no hits & (original description: none)'
Afi_v2_s7G000330.1	GM_GLYMA.16G115600.1.WM82.A2.V1_R8	0	0	0	0	606	0	59	348	184	0	0		0	0	0	0	72.9037	0	5.77438	28.6012	11.7461	'not assigned.not annotated'	'35.2'	Afi_v2_s7G000330.1	' no hits & (original description: none)'
Afi_v2_s7G000350.1	PP_PRUPE.5G023500.1.V2.1_R6	0	0	0	0	0	0	0	0	3	0	0		0	0	0	0	0	0	0	0	0.191512	'not assigned.not annotated'	'35.2'	Afi_v2_s7G000350.1	' no hits & (original description: none)'
Afi_v2_s7G000370.1	Ppa_PHPAT.023G035600.1.V3.0_R3	0	0	0	0	4	0	3	5	16	0	0		0	0	0	0	0.481212	0	0.293612	0.410936	1.0214	'not assigned.not annotated'	'35.2'	Afi_v2_s7G000370.1	' no hits & (original description: none)'
Afi_v2_s7G000380.1	TC_THECC1EG027093T1.CGDV1.1_R6	0	0	0	0	0	0	0	0	0	0	0		0	0	0	0	0	0	0	0	0	'not assigned.not annotated'	'35.2'	Afi_v2_s7G000380.1	' no hits & (original description: none)'
Afi_v2_s7G000390.1	PT_POTRI.010G187100.2.V3.1_R1	0	0	0	0	5	0	104	137	185	0	0		0	0	0	0	0.601516	0	10.1786	11.2597	11.8099	'not assigned.not annotated'	'35.2'	Afi_v2_s7G000390.1	' no hits & (original description: none)'
Afi_v2_s7G000420.1	TC_THECC1EG012035T1.CGDV1.1_R3	0	0	0	0	2	0	0	4	6	0	0		0	0	0	0	0.240606	0	0	0.328749	0.383024	'not assigned.not annotated'	'35.2'	Afi_v2_s7G000420.1	' no hits & (original description: none)'
Afi_v2_s7G000430.1	GM_GLYMA.18G006300.1.WM82.A2.V1_R3	0	0	0	0	0	0	0	0	0	0	0		0	0	0	0	0	0	0	0	0	'not assigned.not annotated'	'35.2'	Afi_v2_s7G000430.1	' no hits & (original description: none)'
Afi_v2_s7G000440.1	PT_POTRI.001G455850.1.V3.1_R1	0	0	0	0	0	0	0	0	0	0	0		0	0	0	0	0	0	0	0	0	'not assigned.not annotated'	'35.2'	Afi_v2_s7G000440.1	' no hits & (original description: none)'
Afi_v2_s7G000450.1	GM_GLYMA.18G006300.1.WM82.A2.V1_R8	0	0	0	0	0	0	0	0	0	0	0		0	0	0	0	0	0	0	0	0	'not assigned.not annotated'	'35.2'	Afi_v2_s7G000450.1	' no hits & (original description: none)'
Afi_v2_s7G000480.1	PT_POTRI.010G039850.1.V3.1_R0	0	0	0	0	11	0	0	0	3	0	0		0	0	0	0	1.32333	0	0	0	0.191512	'not assigned.not annotated'	'35.2'	Afi_v2_s7G000480.1	' no hits & (original description: none)'
Afi_v2_s7G000490.1	AT_AT3G44950.1.TAIR10_R0	0	0	0	0	0	0	0	0	0	0	0		0	0	0	0	0	0	0	0	0	'not assigned.not annotated'	'35.2'	Afi_v2_s7G000490.1	' no hits & (original description: none)'
Afi_v2_s7G000510.1	OS_LOC_OS12G36800.1.MSUV7.0_R4	0	0	0	0	0	0	0	0	0	0	0		0	0	0	0	0	0	0	0	0	'not assigned.not annotated'	'35.2'	Afi_v2_s7G000510.1	' no hits & (original description: none)'
Afi_v2_s7G000520.1	SL_SOLYC12G043050.1.1.ITAG2.4_R3	0	0	0	0	0	0	0	0	0	0	0		0	0	0	0	0	0	0	0	0	'not assigned.not annotated'	'35.2'	Afi_v2_s7G000520.1	' no hits & (original description: none)'
Afi_v2_s7G000550.1	MG_MIGUT.O00852.1.V2.0_R1	0	0	0	0	0	0	12	56	8	0	0		0	0	0	0	0	0	1.17445	4.60249	0.510698	'not assigned.not annotated'	'35.2'	Afi_v2_s7G000550.1	' no hits & (original description: none)'
Afi_v2_s7G000580.1	TC_THECC1EG002342T1.CGDV1.1_R2	0	0	0	0	0	0	0	0	0	0	0		0	0	0	0	0	0	0	0	0	'not assigned.not annotated'	'35.2'	Afi_v2_s7G000580.1	' no hits & (original description: none)'
Afi_v2_s7G000610.1	Ppa_PHPAT.015G087100.1.V3.0_R2	0	0	0	0	0	0	0	0	0	0	0		0	0	0	0	0	0	0	0	0	'not assigned.not annotated'	'35.2'	Afi_v2_s7G000610.1	' no hits & (original description: none)'
Afi_v2_s7G000620.1	Ppa_PHPAT.011G058700.1.V3.0_R5	0	0	0	0	0	0	0	0	0	0	0		0	0	0	0	0	0	0	0	0	'not assigned.not annotated'	'35.2'	Afi_v2_s7G000620.1	' no hits & (original description: none)'
Afi_v2_s7G000650.1	OS_LOC_OS02G03770.1.MSUV7.0_R0	0	0	0	0	531	0	160	115	170	0	0		0	0	0	0	63.881	0	15.6593	9.45154	10.8523	'not assigned.not annotated'	'35.2'	Afi_v2_s7G000650.1	' no hits & (original description: none)'
Afi_v2_s7G000680.1	BD_BRADI2G04895.1.V3.1_R0	0	0	0	0	0	0	0	0	0	0	0		0	0	0	0	0	0	0	0	0	'not assigned.not annotated'	'35.2'	Afi_v2_s7G000680.1	' no hits & (original description: none)'
Afi_v2_s7G000700.1	SI_SEITA.3G159000.1.V2.2_R2	0	0	0	0	0	0	0	0	0	0	0		0	0	0	0	0	0	0	0	0	'not assigned.not annotated'	'35.2'	Afi_v2_s7G000700.1	' no hits & (original description: none)'
Afi_v2_s7G000710.1	SI_SEITA.J008000.1.V2.2_R4	0	0	0	0	0	0	0	0	0	0	0		0	0	0	0	0	0	0	0	0	'not assigned.not annotated'	'35.2'	Afi_v2_s7G000710.1	' no hits & (original description: none)'
Afi_v2_s7G000720.1	TC_THECC1EG031541T1.CGDV1.1_R2	0	0	0	0	0	0	0	0	0	0	0		0	0	0	0	0	0	0	0	0	'not assigned.not annotated'	'35.2'	Afi_v2_s7G000720.1	' no hits & (original description: none)'
Afi_v2_s7G000740.1	TC_THECC1EG012295T1.CGDV1.1_R1	0	0	0	0	0	0	0	0	0	0	0		0	0	0	0	0	0	0	0	0	'not assigned.not annotated'	'35.2'	Afi_v2_s7G000740.1	' no hits & (original description: none)'
Afi_v2_s7G000750.1	SL_SOLYC04G071250.1.1.ITAG2.4_R2	0	0	0	0	0	0	0	0	0	0	0		0	0	0	0	0	0	0	0	0	'not assigned.not annotated'	'35.2'	Afi_v2_s7G000750.1	' no hits & (original description: none)'
Afi_v2_s7G000780.1	SB_SOBIC.004G337850.1.V3.2_R4	0	0	0	0	0	0	0	0	0	0	0		0	0	0	0	0	0	0	0	0	'not assigned.not annotated'	'35.2'	Afi_v2_s7G000780.1	' no hits & (original description: none)'
Afi_v2_s7G000790.1	Ppa_PHPAT.017G041500.1.V3.0_R0	0	0	0	0	0	0	0	0	0	0	0		0	0	0	0	0	0	0	0	0	'not assigned.not annotated'	'35.2'	Afi_v2_s7G000790.1	' no hits & (original description: none)'
Afi_v2_s7G000830.1	SB_SOBIC.006G053050.1.V3.2_R8	0	0	0	0	0	0	0	0	0	0	0		0	0	0	0	0	0	0	0	0	'not assigned.not annotated'	'35.2'	Afi_v2_s7G000830.1	' no hits & (original description: none)'
Afi_v2_s7G000850.1	PP_PRUPE.8G102800.1.V2.1_R3	0	0	0	0	0	0	0	0	0	0	0		0	0	0	0	0	0	0	0	0	'not assigned.not annotated'	'35.2'	Afi_v2_s7G000850.1	' no hits & (original description: none)'
Afi_v2_s7G000870.1	SB_SOBIC.002G023300.1.V3.2_R2	0	0	0	0	0	0	0	0	0	0	0		0	0	0	0	0	0	0	0	0	'not assigned.not annotated'	'35.2'	Afi_v2_s7G000870.1	' no hits & (original description: none)'
Afi_v2_s7G000880.1	AT_AT4G03827.1.TAIR10_R4	0	0	0	0	0	0	0	0	0	0	0		0	0	0	0	0	0	0	0	0	'not assigned.not annotated'	'35.2'	Afi_v2_s7G000880.1	' no hits & (original description: none)'
Afi_v2_s7G000890.1	SL_SOLYC05G015090.1.1.ITAG2.4_R2	0	0	0	0	0	0	0	0	0	0	0		0	0	0	0	0	0	0	0	0	'not assigned.not annotated'	'35.2'	Afi_v2_s7G000890.1	' no hits & (original description: none)'
Afi_v2_s7G000930.1	TC_THECC1EG011941T1.CGDV1.1_R1	0	0	0	0	0	0	0	0	0	0	0		0	0	0	0	0	0	0	0	0	'not assigned.not annotated'	'35.2'	Afi_v2_s7G000930.1	' no hits & (original description: none)'
Afi_v2_s7G000950.1	SL_SOLYC11G066980.1.1.ITAG2.4_R0	0	0	0	0	0	0	0	0	0	0	0		0	0	0	0	0	0	0	0	0	'not assigned.not annotated'	'35.2'	Afi_v2_s7G000950.1	' no hits & (original description: none)'
Afi_v2_s7G000960.1	OS_LOC_OS12G02310.2.MSUV7.0_R2	0	0	0	0	0	0	29	0	97	0	0		0	0	0	0	0	0	2.83825	0	6.19221	'not assigned.not annotated'	'35.2'	Afi_v2_s7G000960.1	' no hits & (original description: none)'
Afi_v2_s7G000980.1	AT_AT3G26147.1.TAIR10_R0	0	0	0	0	4	0	13	29	1	0	0		0	0	0	0	0.481212	0	1.27232	2.38343	0.0638373	'not assigned.not annotated'	'35.2'	Afi_v2_s7G000980.1	' no hits & (original description: none)'
Afi_v2_s7G001000.1	OS_LOC_OS10G41670.1.MSUV7.0_R8	0	0	0	0	0	0	0	0	0	0	0		0	0	0	0	0	0	0	0	0	'not assigned.not annotated'	'35.2'	Afi_v2_s7G001000.1	' no hits & (original description: none)'
Afi_v2_s7G001020.1	TC_THECC1EG001051T1.CGDV1.1_R2	0	0	0	0	0	0	0	0	0	0	0		0	0	0	0	0	0	0	0	0	'not assigned.not annotated'	'35.2'	Afi_v2_s7G001020.1	' no hits & (original description: none)'
Afi_v2_s7G001040.1	Ppa_PHPAT.012G016500.1.V3.0_R0	0	0	0	0	0	0	26	61	36	0	0		0	0	0	0	0	0	2.54464	5.01342	2.29814	'not assigned.not annotated'	'35.2'	Afi_v2_s7G001040.1	' no hits & (original description: none)'
Afi_v2_s7G001060.1	SL_SOLYC04G005930.1.1.ITAG2.4_R8	0	0	0	0	0	0	0	0	0	0	0		0	0	0	0	0	0	0	0	0	'not assigned.not annotated'	'35.2'	Afi_v2_s7G001060.1	' no hits & (original description: none)'
Afi_v2_s7G001130.1	OS_LOC_OS06G22394.1.MSUV7.0_R0	0	0	0	0	0	0	0	0	0	0	0		0	0	0	0	0	0	0	0	0	'not assigned.not annotated'	'35.2'	Afi_v2_s7G001130.1	' no hits & (original description: none)'
Afi_v2_s7G001140.1	PT_POTRI.018G129550.1.V3.1_R8	0	0	0	0	0	0	0	0	0	0	0		0	0	0	0	0	0	0	0	0	'not assigned.not annotated'	'35.2'	Afi_v2_s7G001140.1	' no hits & (original description: none)'
Afi_v2_s7G001150.1	PP_PRUPE.3G279100.1.V2.1_R0	0	0	0	0	1	0	0	0	0	0	0		0	0	0	0	0.120303	0	0	0	0	'not assigned.not annotated'	'35.2'	Afi_v2_s7G001150.1	' no hits & (original description: none)'
Afi_v2_s7G001190.1	TC_THECC1EG015777T1.CGDV1.1_R7	0	0	0	0	0	0	0	0	0	0	0		0	0	0	0	0	0	0	0	0	'not assigned.not annotated'	'35.2'	Afi_v2_s7G001190.1	' no hits & (original description: none)'
Afi_v2_s7G001220.1	TC_THECC1EG031702T1.CGDV1.1_R0	0	0	0	0	0	0	0	0	0	0	0		0	0	0	0	0	0	0	0	0	'not assigned.not annotated'	'35.2'	Afi_v2_s7G001220.1	' no hits & (original description: none)'
Afi_v2_s7G001260.1	PT_POTRI.007G071450.1.V3.1_R4	0	0	0	0	0	0	0	0	0	0	0		0	0	0	0	0	0	0	0	0	'not assigned.not annotated'	'35.2'	Afi_v2_s7G001260.1	' no hits & (original description: none)'
Afi_v2_s7G001290.1	SI_SEITA.4G116300.1.V2.2_R1	0	0	0	0	0	0	0	0	0	0	0		0	0	0	0	0	0	0	0	0	'not assigned.not annotated'	'35.2'	Afi_v2_s7G001290.1	' no hits & (original description: none)'
Afi_v2_s7G001330.1	PT_POTRI.018G048300.1.V3.1_R9	0	0	0	0	0	0	0	0	0	0	0		0	0	0	0	0	0	0	0	0	'not assigned.not annotated'	'35.2'	Afi_v2_s7G001330.1	' no hits & (original description: none)'
Afi_v2_s7G001410.1	SI_SEITA.8G053700.1.V2.2_R0	0	0	0	0	0	0	0	0	0	0	0		0	0	0	0	0	0	0	0	0	'not assigned.not annotated'	'35.2'	Afi_v2_s7G001410.1	' no hits & (original description: none)'
Afi_v2_s7G001420.1	SL_SOLYC09G007880.1.1.ITAG2.4_R0	0	0	0	0	3	0	10	27	8	0	0		0	0	0	0	0.360909	0	0.978708	2.21906	0.510698	'not assigned.not annotated'	'35.2'	Afi_v2_s7G001420.1	' no hits & (original description: none)'
Afi_v2_s7G001460.1	GM_GLYMA.04G204500.1.WM82.A2.V1_R0	0	0	0	0	617	0	202	224	461	0	0		0	0	0	0	74.227	0	19.7699	18.41	29.429	'not assigned.not annotated'	'35.2'	Afi_v2_s7G001460.1	' no hits & (original description: none)'
Afi_v2_s7G001480.1	SB_SOBIC.006G149000.1.V3.2_R3	0	0	0	0	3	0	1	0	0	0	0		0	0	0	0	0.360909	0	0.0978708	0	0	'not assigned.not annotated'	'35.2'	Afi_v2_s7G001480.1	' no hits & (original description: none)'
Afi_v2_s7G001570.1	Ppa_PHPAT.008G080800.1.V3.0_R0	0	0	0	0	544	0	297	302	459	0	0		0	0	0	0	65.4449	0	29.0676	24.8206	29.3013	'not assigned.not annotated'	'35.2'	Afi_v2_s7G001570.1	' no hits & (original description: none)'
Afi_v2_s7G001590.1	GM_GLYMA.06G093800.1.WM82.A2.V1_R2	0	0	0	0	0	0	0	0	0	0	0		0	0	0	0	0	0	0	0	0	'not assigned.not annotated'	'35.2'	Afi_v2_s7G001590.1	' no hits & (original description: none)'
Afi_v2_s7G001600.1	SI_SEITA.8G154200.1.V2.2_R0	0	0	0	0	0	0	0	0	0	0	0		0	0	0	0	0	0	0	0	0	'not assigned.not annotated'	'35.2'	Afi_v2_s7G001600.1	' no hits & (original description: none)'
Afi_v2_s7G001670.1	MG_MIGUT.H01191.1.V2.0_R2	0	0	0	0	0	0	0	0	0	0	0		0	0	0	0	0	0	0	0	0	'not assigned.not annotated'	'35.2'	Afi_v2_s7G001670.1	' no hits & (original description: none)'
Afi_v2_s7G001680.1	SL_SOLYC03G046400.2.1.ITAG2.4_R4	0	0	0	0	2	0	2	2	3	0	0		0	0	0	0	0.240606	0	0.195742	0.164375	0.191512	'not assigned.not annotated'	'35.2'	Afi_v2_s7G001680.1	' no hits & (original description: none)'
Afi_v2_s7G001690.1	SL_SOLYC05G005890.2.1.ITAG2.4_R7	0	0	0	0	0	0	0	0	0	0	0		0	0	0	0	0	0	0	0	0	'not assigned.not annotated'	'35.2'	Afi_v2_s7G001690.1	' no hits & (original description: none)'
Afi_v2_s7G001810.1	SI_SEITA.7G062200.1.V2.2_R1	0	0	0	0	0	0	0	0	0	0	0		0	0	0	0	0	0	0	0	0	'not assigned.not annotated'	'35.2'	Afi_v2_s7G001810.1	' no hits & (original description: none)'
Afi_v2_s7G001820.1	AT_AT3G58676.1.TAIR10_R1	0	0	0	0	0	0	0	0	0	0	0		0	0	0	0	0	0	0	0	0	'not assigned.not annotated'	'35.2'	Afi_v2_s7G001820.1	' no hits & (original description: none)'
Afi_v2_s7G001840.1	TC_THECC1EG033201T1.CGDV1.1_R8	0	0	0	0	0	0	0	0	0	0	0		0	0	0	0	0	0	0	0	0	'not assigned.not annotated'	'35.2'	Afi_v2_s7G001840.1	' no hits & (original description: none)'
Afi_v2_s7G001850.1	TC_THECC1EG013479T1.CGDV1.1_R5	0	0	0	0	0	0	0	0	0	0	0		0	0	0	0	0	0	0	0	0	'not assigned.not annotated'	'35.2'	Afi_v2_s7G001850.1	' no hits & (original description: none)'
Afi_v2_s7G001890.1	SL_SOLYC12G077690.1.1.ITAG2.4_R0	0	0	0	0	0	0	0	0	0	0	0		0	0	0	0	0	0	0	0	0	'not assigned.not annotated'	'35.2'	Afi_v2_s7G001890.1	' no hits & (original description: none)'
Afi_v2_s7G001920.1	OS_LOC_OS01G12100.1.MSUV7.0_R1	0	0	0	0	4	0	4	8	15	0	0		0	0	0	0	0.481212	0	0.391483	0.657498	0.957559	'not assigned.not annotated'	'35.2'	Afi_v2_s7G001920.1	' no hits & (original description: none)'
Afi_v2_s7G001930.1	OS_LOC_OS12G17110.1.MSUV7.0_R8	0	0	0	0	0	0	0	0	0	0	0		0	0	0	0	0	0	0	0	0	'not assigned.not annotated'	'35.2'	Afi_v2_s7G001930.1	' no hits & (original description: none)'
Afi_v2_s7G001940.1	AT_AT1G32670.1.TAIR10_R4	0	0	0	0	0	0	0	0	0	0	0		0	0	0	0	0	0	0	0	0	'not assigned.not annotated'	'35.2'	Afi_v2_s7G001940.1	' no hits & (original description: none)'
Afi_v2_s7G001950.1	SL_SOLYC07G040830.1.1.ITAG2.4_R9	0	0	0	0	0	0	0	0	0	0	0		0	0	0	0	0	0	0	0	0	'not assigned.not annotated'	'35.2'	Afi_v2_s7G001950.1	' no hits & (original description: none)'
Afi_v2_s7G002000.1	Ppa_PHPAT.003G091500.1.V3.0_R2	0	0	0	0	131	0	343	537	440	0	0		0	0	0	0	15.7597	0	33.5697	44.1346	28.0884	'not assigned.not annotated'	'35.2'	Afi_v2_s7G002000.1	' no hits & (original description: none)'
Afi_v2_s7G002050.1	PP_PRUPE.2G130200.1.V2.1_R1	0	0	0	0	0	0	0	0	0	0	0		0	0	0	0	0	0	0	0	0	'not assigned.not annotated'	'35.2'	Afi_v2_s7G002050.1	' no hits & (original description: none)'
Afi_v2_s7G002120.1	SL_SOLYC06G008300.2.1.ITAG2.4_R2	0	0	0	0	7	0	16	0	1	0	0		0	0	0	0	0.842122	0	1.56593	0	0.0638373	'not assigned.not annotated'	'35.2'	Afi_v2_s7G002120.1	' no hits & (original description: none)'
Afi_v2_s7G002130.1	GM_GLYMA.16G064500.1.WM82.A2.V1_R5	0	0	0	0	0	0	0	0	0	0	0		0	0	0	0	0	0	0	0	0	'not assigned.not annotated'	'35.2'	Afi_v2_s7G002130.1	' no hits & (original description: none)'
Afi_v2_s7G002150.1	PP_PRUPE.2G130200.1.V2.1_R0	0	0	0	0	0	0	0	0	0	0	0		0	0	0	0	0	0	0	0	0	'not assigned.not annotated'	'35.2'	Afi_v2_s7G002150.1	' no hits & (original description: none)'
Afi_v2_s7G002190.1	TC_THECC1EG012150T1.CGDV1.1_R1	0	0	0	0	5	0	33	40	22	0	0		0	0	0	0	0.601516	0	3.22974	3.28749	1.40442	'not assigned.not annotated'	'35.2'	Afi_v2_s7G002190.1	' no hits & (original description: none)'
Afi_v2_s7G002200.1	GM_GLYMA.02G084200.1.WM82.A2.V1_R1	0	0	0	0	0	0	0	0	0	0	0		0	0	0	0	0	0	0	0	0	'not assigned.not annotated'	'35.2'	Afi_v2_s7G002200.1	' no hits & (original description: none)'
Afi_v2_s7G002230.1	MG_MIGUT.C00948.1.V2.0_R0	0	0	0	0	0	0	0	0	0	0	0		0	0	0	0	0	0	0	0	0	'not assigned.not annotated'	'35.2'	Afi_v2_s7G002230.1	' no hits & (original description: none)'
Afi_v2_s7G002250.1	MG_MIGUT.D02578.1.V2.0_R2	0	0	0	0	0	0	0	0	0	0	0		0	0	0	0	0	0	0	0	0	'not assigned.not annotated'	'35.2'	Afi_v2_s7G002250.1	' no hits & (original description: none)'
Afi_v2_s7G002290.1	Ppa_PHPAT.001G122300.1.V3.0_R1	0	0	0	0	16	0	23	39	35	0	0		0	0	0	0	1.92485	0	2.25103	3.2053	2.2343	'not assigned.not annotated'	'35.2'	Afi_v2_s7G002290.1	' no hits & (original description: none)'
Afi_v2_s7G002380.1	BD_BRADI3G35523.1.V3.1_R1	0	0	0	0	3	0	3	9	0	0	0		0	0	0	0	0.360909	0	0.293612	0.739686	0	'not assigned.not annotated'	'35.2'	Afi_v2_s7G002380.1	' no hits & (original description: none)'
Afi_v2_s7G002400.1	SB_SOBIC.007G090454.1.V3.2_R0	0	0	0	0	0	0	0	0	0	0	0		0	0	0	0	0	0	0	0	0	'not assigned.not annotated'	'35.2'	Afi_v2_s7G002400.1	' no hits & (original description: none)'
Afi_v2_s7G002430.1	SM_93286.V1.91_R7	0	0	0	0	56	0	24	0	205	0	0		0	0	0	0	6.73697	0	2.3489	0	13.0866	'not assigned.not annotated'	'35.2'	Afi_v2_s7G002430.1	' no hits & (original description: none)'
Afi_v2_s7G002470.1	TC_THECC1EG021195T1.CGDV1.1_R0	0	0	0	0	1	0	0	0	0	0	0		0	0	0	0	0.120303	0	0	0	0	'not assigned.not annotated'	'35.2'	Afi_v2_s7G002470.1	' no hits & (original description: none)'
Afi_v2_s7G002490.1	MG_MIGUT.N02877.1.V2.0_R0	0	0	0	0	0	0	0	0	0	0	0		0	0	0	0	0	0	0	0	0	'not assigned.not annotated'	'35.2'	Afi_v2_s7G002490.1	' no hits & (original description: none)'
Afi_v2_s7G002550.1	PT_POTRI.015G144200.2.V3.1_R2	0	0	0	0	1	0	1	0	0	0	0		0	0	0	0	0.120303	0	0.0978708	0	0	'not assigned.not annotated'	'35.2'	Afi_v2_s7G002550.1	' no hits & (original description: none)'
Afi_v2_s7G002560.1	TC_THECC1EG008762T1.CGDV1.1_R7	0	0	0	0	0	0	0	0	0	0	0		0	0	0	0	0	0	0	0	0	'not assigned.not annotated'	'35.2'	Afi_v2_s7G002560.1	' no hits & (original description: none)'
Afi_v2_s7G002570.1	TC_THECC1EG009337T1.CGDV1.1_R7	0	0	0	0	0	0	0	0	0	0	0		0	0	0	0	0	0	0	0	0	'not assigned.not annotated'	'35.2'	Afi_v2_s7G002570.1	' no hits & (original description: none)'
Afi_v2_s7G002580.1	SL_SOLYC00G010540.1.1.ITAG2.4_R8	0	0	0	0	0	0	0	0	0	0	0		0	0	0	0	0	0	0	0	0	'not assigned.not annotated'	'35.2'	Afi_v2_s7G002580.1	' no hits & (original description: none)'
Afi_v2_s7G002610.4	AT_AT5G12260.1.TAIR10_R0	0	0	0	0	568	0	321	621	513	0	0		0	0	0	0	68.3322	0	31.4165	51.0383	32.7485	'not assigned.not annotated'	'35.2'	Afi_v2_s7G002610.4	' no hits & (original description: none)'
Afi_v2_s7G002650.1	PP_PRUPE.8G117800.1.V2.1_R1	0	0	0	0	0	0	0	0	0	0	0		0	0	0	0	0	0	0	0	0	'not assigned.not annotated'	'35.2'	Afi_v2_s7G002650.1	' no hits & (original description: none)'
Afi_v2_s7G002660.1	SM_414690.V1.91_R2	0	0	0	0	11	0	41	96	55	0	0		0	0	0	0	1.32333	0	4.0127	7.88998	3.51105	'not assigned.not annotated'	'35.2'	Afi_v2_s7G002660.1	' no hits & (original description: none)'
Afi_v2_s7G002680.1	SM_426163.V1.91_R1	0	0	0	0	207	0	129	122	224	0	0		0	0	0	0	24.9027	0	12.6253	10.0268	14.2995	'not assigned.not annotated'	'35.2'	Afi_v2_s7G002680.1	' no hits & (original description: none)'
Afi_v2_s7G002710.1	AT_AT1G05450.1.TAIR10_R3	0	0	0	0	0	0	0	0	0	0	0		0	0	0	0	0	0	0	0	0	'not assigned.not annotated'	'35.2'	Afi_v2_s7G002710.1	' no hits & (original description: none)'
Afi_v2_s7G002730.1	SM_91006.V1.91_R8	0	0	0	0	139	0	60	162	205	0	0		0	0	0	0	16.7221	0	5.87225	13.3143	13.0866	'not assigned.not annotated'	'35.2'	Afi_v2_s7G002730.1	' no hits & (original description: none)'
Afi_v2_s7G002740.1	Ppa_PHPAT.002G101500.2.V3.0_R1	0	0	0	0	168	0	207	152	260	0	0		0	0	0	0	20.2109	0	20.2593	12.4925	16.5977	'not assigned.not annotated'	'35.2'	Afi_v2_s7G002740.1	' no hits & (original description: none)'
Afi_v2_s7G002770.1	SL_SOLYC10G044790.1.1.ITAG2.4_R6	0	0	0	0	0	0	0	0	0	0	0		0	0	0	0	0	0	0	0	0	'not assigned.not annotated'	'35.2'	Afi_v2_s7G002770.1	' no hits & (original description: none)'
Afi_v2_s7G002820.1	PP_PRUPE.1G374500.1.V2.1_R0	0	0	0	0	0	0	0	0	0	0	0		0	0	0	0	0	0	0	0	0	'not assigned.not annotated'	'35.2'	Afi_v2_s7G002820.1	' no hits & (original description: none)'
Afi_v2_s7G002860.1	Ppa_PHPAT.023G048500.1.V3.0_R0	0	0	0	0	130	0	277	146	370	0	0		0	0	0	0	15.6394	0	27.1102	11.9993	23.6198	'not assigned.not annotated'	'35.2'	Afi_v2_s7G002860.1	' no hits & (original description: none)'
Afi_v2_s7G002870.1	OS_LOC_OS11G19980.1.MSUV7.0_R3	0	0	0	0	0	0	0	0	0	0	0		0	0	0	0	0	0	0	0	0	'not assigned.not annotated'	'35.2'	Afi_v2_s7G002870.1	' no hits & (original description: none)'
Afi_v2_s7G002890.1	PT_POTRI.008G037200.2.V3.1_R5	0	0	0	0	2	0	23	33	69	0	0		0	0	0	0	0.240606	0	2.25103	2.71218	4.40477	'not assigned.not annotated'	'35.2'	Afi_v2_s7G002890.1	' no hits & (original description: none)'
Afi_v2_s7G002910.1	SL_SOLYC11G022450.1.1.ITAG2.4_R6	0	0	0	0	0	0	0	0	0	0	0		0	0	0	0	0	0	0	0	0	'not assigned.not annotated'	'35.2'	Afi_v2_s7G002910.1	' no hits & (original description: none)'
Afi_v2_s7G002920.1	GM_GLYMA.12G032100.1.WM82.A2.V1_R3	0	0	0	0	0	0	0	0	0	0	0		0	0	0	0	0	0	0	0	0	'not assigned.not annotated'	'35.2'	Afi_v2_s7G002920.1	' no hits & (original description: none)'
Afi_v2_s7G002930.1	AT_AT1G07901.1.TAIR10_R1	0	0	0	0	0	0	0	0	0	0	0		0	0	0	0	0	0	0	0	0	'not assigned.not annotated'	'35.2'	Afi_v2_s7G002930.1	' no hits & (original description: none)'
Afi_v2_s7G002950.1	SL_SOLYC06G074490.1.1.ITAG2.4_R1	0	0	0	0	0	0	0	0	0	0	0		0	0	0	0	0	0	0	0	0	'not assigned.not annotated'	'35.2'	Afi_v2_s7G002950.1	' no hits & (original description: none)'
Afi_v2_s7G002960.1	TC_THECC1EG020725T1.CGDV1.1_R6	0	0	0	0	0	0	0	0	0	0	0		0	0	0	0	0	0	0	0	0	'not assigned.not annotated'	'35.2'	Afi_v2_s7G002960.1	' no hits & (original description: none)'
Afi_v2_s7G002970.1	BD_BRADI2G51075.1.V3.1_R2	0	0	0	0	0	0	0	0	0	0	0		0	0	0	0	0	0	0	0	0	'not assigned.not annotated'	'35.2'	Afi_v2_s7G002970.1	' no hits & (original description: none)'
Afi_v2_s8G000020.1	GM_GLYMA.13G169400.1.WM82.A2.V1_R1	0	0	0	0	0	0	0	0	0	0	0		0	0	0	0	0	0	0	0	0	'not assigned.not annotated'	'35.2'	Afi_v2_s8G000020.1	' no hits & (original description: none)'
Afi_v2_s8G000030.1	SL_SOLYC11G032190.1.1.ITAG2.4_R8	0	0	0	0	0	0	0	0	0	0	0		0	0	0	0	0	0	0	0	0	'not assigned.not annotated'	'35.2'	Afi_v2_s8G000030.1	' no hits & (original description: none)'
Afi_v2_s8G000040.1	TC_THECC1EG017208T1.CGDV1.1_R6	0	0	0	0	0	0	0	0	0	0	0		0	0	0	0	0	0	0	0	0	'not assigned.not annotated'	'35.2'	Afi_v2_s8G000040.1	' no hits & (original description: none)'
Afi_v2_s8G000050.1	OS_CHRSY.FGENESH.MRNA.34.MSUV7.0_R8	0	0	0	0	0	0	0	0	0	0	0		0	0	0	0	0	0	0	0	0	'not assigned.not annotated'	'35.2'	Afi_v2_s8G000050.1	' no hits & (original description: none)'
Afi_v2_s8G000060.2	SI_SEITA.3G088100.1.V2.2_R0	0	0	0	0	298	0	147	158	347	0	0		0	0	0	0	35.8503	0	14.387	12.9856	22.1515	'not assigned.not annotated'	'35.2'	Afi_v2_s8G000060.2	' no hits & (original description: none)'
Afi_v2_s8G000080.1	Ppa_PHPAT.017G031700.1.V3.0_R9	0	0	0	0	0	0	0	0	0	0	0		0	0	0	0	0	0	0	0	0	'not assigned.not annotated'	'35.2'	Afi_v2_s8G000080.1	' no hits & (original description: none)'
Afi_v2_s8G000090.1	SL_SOLYC07G040660.2.1.ITAG2.4_R3	0	0	0	0	0	0	0	0	0	0	0		0	0	0	0	0	0	0	0	0	'not assigned.not annotated'	'35.2'	Afi_v2_s8G000090.1	' no hits & (original description: none)'
Afi_v2_s8G000100.1	OS_CHRSY.FGENESH.MRNA.87.MSUV7.0_R1	0	0	0	0	0	0	0	0	0	0	0		0	0	0	0	0	0	0	0	0	'not assigned.not annotated'	'35.2'	Afi_v2_s8G000100.1	' no hits & (original description: none)'
Afi_v2_s8G000110.1	SB_SOBIC.005G049900.1.V3.2_R2	0	0	0	0	0	0	0	0	0	0	0		0	0	0	0	0	0	0	0	0	'not assigned.not annotated'	'35.2'	Afi_v2_s8G000110.1	' no hits & (original description: none)'
Afi_v2_s8G000120.1	AT_AT4G08151.1.TAIR10_R0	0	0	0	0	0	0	0	0	0	0	0		0	0	0	0	0	0	0	0	0	'not assigned.not annotated'	'35.2'	Afi_v2_s8G000120.1	' no hits & (original description: none)'
Afi_v2_s8G000130.1	PP_PRUPE.6G046000.1.V2.1_R2	0	0	0	0	0	0	0	0	0	0	0		0	0	0	0	0	0	0	0	0	'not assigned.not annotated'	'35.2'	Afi_v2_s8G000130.1	' no hits & (original description: none)'
Afi_v2_s8G000140.1	SL_SOLYC07G026850.1.1.ITAG2.4_R1	0	0	0	0	0	0	0	0	0	0	0		0	0	0	0	0	0	0	0	0	'not assigned.not annotated'	'35.2'	Afi_v2_s8G000140.1	' no hits & (original description: none)'
Afi_v2_s8G000160.1	TC_THECC1EG024023T1.CGDV1.1_R0	0	0	0	0	0	0	0	0	0	0	0		0	0	0	0	0	0	0	0	0	'not assigned.not annotated'	'35.2'	Afi_v2_s8G000160.1	' no hits & (original description: none)'
Afi_v2_s8G000170.1	TC_THECC1EG013858T1.CGDV1.1_R2	0	0	0	0	0	0	0	0	0	0	0		0	0	0	0	0	0	0	0	0	'not assigned.not annotated'	'35.2'	Afi_v2_s8G000170.1	' no hits & (original description: none)'
Afi_v2_s8G000180.1	PP_PRUPE.7G238000.1.V2.1_R1	0	0	0	0	0	0	0	0	0	0	0		0	0	0	0	0	0	0	0	0	'not assigned.not annotated'	'35.2'	Afi_v2_s8G000180.1	' no hits & (original description: none)'
Afi_v2_s8G000210.1	TC_THECC1EG031861T1.CGDV1.1_R8	0	0	0	0	0	0	0	0	0	0	0		0	0	0	0	0	0	0	0	0	'not assigned.not annotated'	'35.2'	Afi_v2_s8G000210.1	' no hits & (original description: none)'
Afi_v2_s8G000240.1	GM_GLYMA.02G118000.1.WM82.A2.V1_R8	0	0	0	0	0	0	0	0	0	0	0		0	0	0	0	0	0	0	0	0	'not assigned.not annotated'	'35.2'	Afi_v2_s8G000240.1	' no hits & (original description: none)'
Afi_v2_s8G000260.1	GM_GLYMA.02G117400.1.WM82.A2.V1_R0	0	0	0	0	0	0	0	0	0	0	0		0	0	0	0	0	0	0	0	0	'not assigned.not annotated'	'35.2'	Afi_v2_s8G000260.1	' no hits & (original description: none)'
Afi_v2_s8G000270.1	TC_THECC1EG035825T1.CGDV1.1_R7	0	0	0	0	0	0	0	0	0	0	0		0	0	0	0	0	0	0	0	0	'not assigned.not annotated'	'35.2'	Afi_v2_s8G000270.1	' no hits & (original description: none)'
Afi_v2_s8G000290.1	Ppa_PHPAT.011G055800.1.V3.0_R4	0	0	0	0	60	0	10	28	0	0	0		0	0	0	0	7.21819	0	0.978708	2.30124	0	'not assigned.not annotated'	'35.2'	Afi_v2_s8G000290.1	' no hits & (original description: none)'
Afi_v2_s8G000300.1	SI_SEITA.7G168900.1.V2.2_R2	0	0	0	0	0	0	0	0	0	0	0		0	0	0	0	0	0	0	0	0	'not assigned.not annotated'	'35.2'	Afi_v2_s8G000300.1	' no hits & (original description: none)'
Afi_v2_s8G000310.1	PT_POTRI.018G009850.1.V3.1_R7	0	0	0	0	0	0	0	0	0	0	0		0	0	0	0	0	0	0	0	0	'not assigned.not annotated'	'35.2'	Afi_v2_s8G000310.1	' no hits & (original description: none)'
Afi_v2_s8G000320.1	TC_THECC1EG004374T1.CGDV1.1_R0	0	0	0	0	0	0	0	0	0	0	0		0	0	0	0	0	0	0	0	0	'not assigned.not annotated'	'35.2'	Afi_v2_s8G000320.1	' no hits & (original description: none)'
Afi_v2_s8G000330.1	SL_SOLYC00G008900.1.1.ITAG2.4_R4	0	0	0	0	0	0	0	0	0	0	0		0	0	0	0	0	0	0	0	0	'not assigned.not annotated'	'35.2'	Afi_v2_s8G000330.1	' no hits & (original description: none)'
Afi_v2_s8G000340.1	TC_THECC1EG027802T1.CGDV1.1_R4	0	0	0	0	0	0	0	0	0	0	0		0	0	0	0	0	0	0	0	0	'not assigned.not annotated'	'35.2'	Afi_v2_s8G000340.1	' no hits & (original description: none)'
Afi_v2_s8G000360.1	SI_SEITA.7G063500.1.V2.2_R8	0	0	0	0	0	0	0	0	0	0	0		0	0	0	0	0	0	0	0	0	'not assigned.not annotated'	'35.2'	Afi_v2_s8G000360.1	' no hits & (original description: none)'
Afi_v2_s8G000380.1	TC_THECC1EG004115T1.CGDV1.1_R6	0	0	0	0	0	0	0	0	0	0	0		0	0	0	0	0	0	0	0	0	'not assigned.not annotated'	'35.2'	Afi_v2_s8G000380.1	' no hits & (original description: none)'
Afi_v2_s8G000390.1	PT_POTRI.001G473000.1.V3.1_R2	0	0	0	0	0	0	0	0	0	0	0		0	0	0	0	0	0	0	0	0	'not assigned.not annotated'	'35.2'	Afi_v2_s8G000390.1	' no hits & (original description: none)'
Afi_v2_s8G000400.1	GM_GLYMA.11G090600.1.WM82.A2.V1_R1	0	0	0	0	0	0	0	0	0	0	0		0	0	0	0	0	0	0	0	0	'not assigned.not annotated'	'35.2'	Afi_v2_s8G000400.1	' no hits & (original description: none)'
Afi_v2_s8G000410.1	SB_SOBIC.002G422900.1.V3.2_R1	0	0	0	0	0	0	0	0	0	0	0		0	0	0	0	0	0	0	0	0	'not assigned.not annotated'	'35.2'	Afi_v2_s8G000410.1	' no hits & (original description: none)'
Afi_v2_s8G000430.1	GM_GLYMA.10G054000.2.WM82.A2.V1_R0	0	0	0	0	0	0	0	0	0	0	0		0	0	0	0	0	0	0	0	0	'not assigned.not annotated'	'35.2'	Afi_v2_s8G000430.1	' no hits & (original description: none)'
Afi_v2_s8G000440.1	MG_MIGUT.C00125.1.V2.0_R5	0	0	0	0	0	0	0	0	0	0	0		0	0	0	0	0	0	0	0	0	'not assigned.not annotated'	'35.2'	Afi_v2_s8G000440.1	' no hits & (original description: none)'
Afi_v2_s8G000450.1	MG_MIGUT.G00982.1.V2.0_R4	0	0	0	0	0	0	0	0	0	0	0		0	0	0	0	0	0	0	0	0	'not assigned.not annotated'	'35.2'	Afi_v2_s8G000450.1	' no hits & (original description: none)'
Afi_v2_s8G000460.1	GM_GLYMA.01G096500.1.WM82.A2.V1_R0	0	0	0	0	0	0	0	0	0	0	0		0	0	0	0	0	0	0	0	0	'not assigned.not annotated'	'35.2'	Afi_v2_s8G000460.1	' no hits & (original description: none)'
Afi_v2_s8G000470.1	AT_AT2G41233.1.TAIR10_R3	0	0	0	0	0	0	0	0	0	0	0		0	0	0	0	0	0	0	0	0	'not assigned.not annotated'	'35.2'	Afi_v2_s8G000470.1	' no hits & (original description: none)'
Afi_v2_s8G000480.1	GM_GLYMA.09G068300.1.WM82.A2.V1_R0	0	0	0	0	0	0	0	0	0	0	0		0	0	0	0	0	0	0	0	0	'not assigned.not annotated'	'35.2'	Afi_v2_s8G000480.1	' no hits & (original description: none)'
Afi_v2_s8G000490.1	Ppa_PHPAT.020G073500.1.V3.0_R0	0	0	0	0	0	0	0	0	0	0	0		0	0	0	0	0	0	0	0	0	'not assigned.not annotated'	'35.2'	Afi_v2_s8G000490.1	' no hits & (original description: none)'
Afi_v2_s8G000510.1	OS_LOC_OS08G25850.1.MSUV7.0_R0	0	0	0	0	0	0	0	0	0	0	0		0	0	0	0	0	0	0	0	0	'not assigned.not annotated'	'35.2'	Afi_v2_s8G000510.1	' no hits & (original description: none)'
Afi_v2_s8G000520.1	SB_SOBIC.009G148400.1.V3.2_R2	0	0	0	0	0	0	0	0	0	0	0		0	0	0	0	0	0	0	0	0	'not assigned.not annotated'	'35.2'	Afi_v2_s8G000520.1	' no hits & (original description: none)'
Afi_v2_s8G000530.1	AT_AT1G76728.1.TAIR10_R1	0	0	0	0	0	0	0	0	0	0	0		0	0	0	0	0	0	0	0	0	'not assigned.not annotated'	'35.2'	Afi_v2_s8G000530.1	' no hits & (original description: none)'
Afi_v2_s8G000550.1	SL_SOLYC02G036320.1.1.ITAG2.4_R3	0	0	0	0	6	0	19	1	0	0	0		0	0	0	0	0.721819	0	1.85955	0.0821873	0	'not assigned.not annotated'	'35.2'	Afi_v2_s8G000550.1	' no hits & (original description: none)'
Afi_v2_s8G000560.1	SL_SOLYC01G014140.2.1.ITAG2.4_R0	0	0	0	0	0	0	0	11	7	0	0		0	0	0	0	0	0	0	0.90406	0.446861	'not assigned.not annotated'	'35.2'	Afi_v2_s8G000560.1	' no hits & (original description: none)'
Afi_v2_s8G000580.1	OS_LOC_OS09G23630.1.MSUV7.0_R0	0	0	0	0	0	0	0	0	0	0	0		0	0	0	0	0	0	0	0	0	'not assigned.not annotated'	'35.2'	Afi_v2_s8G000580.1	' no hits & (original description: none)'
Afi_v2_s8G000590.1	TC_THECC1EG024019T1.CGDV1.1_R4	0	0	0	0	0	0	0	0	0	0	0		0	0	0	0	0	0	0	0	0	'not assigned.not annotated'	'35.2'	Afi_v2_s8G000590.1	' no hits & (original description: none)'
Afi_v2_s8G000600.1	PT_POTRI.002G065150.1.V3.1_R0	0	0	0	0	0	0	0	0	0	0	0		0	0	0	0	0	0	0	0	0	'not assigned.not annotated'	'35.2'	Afi_v2_s8G000600.1	' no hits & (original description: none)'
Afi_v2_s8G000630.1	TC_THECC1EG009337T1.CGDV1.1_R5	0	0	0	0	0	0	0	0	0	0	0		0	0	0	0	0	0	0	0	0	'not assigned.not annotated'	'35.2'	Afi_v2_s8G000630.1	' no hits & (original description: none)'
Afi_v2_s8G000640.1	SL_SOLYC11G017260.1.1.ITAG2.4_R7	0	0	0	0	0	0	0	0	0	0	0		0	0	0	0	0	0	0	0	0	'not assigned.not annotated'	'35.2'	Afi_v2_s8G000640.1	' no hits & (original description: none)'
Afi_v2_s8G000650.1	TC_THECC1EG018990T1.CGDV1.1_R5	0	0	0	0	0	0	0	0	0	0	0		0	0	0	0	0	0	0	0	0	'not assigned.not annotated'	'35.2'	Afi_v2_s8G000650.1	' no hits & (original description: none)'
Afi_v2_s8G000670.1	PT_POTRI.008G128650.1.V3.1_R3	0	0	0	0	0	0	0	0	0	0	0		0	0	0	0	0	0	0	0	0	'not assigned.not annotated'	'35.2'	Afi_v2_s8G000670.1	' no hits & (original description: none)'
Afi_v2_s8G000680.1	TC_THECC1EG026102T1.CGDV1.1_R0	0	0	0	0	0	0	0	0	0	0	0		0	0	0	0	0	0	0	0	0	'not assigned.not annotated'	'35.2'	Afi_v2_s8G000680.1	' no hits & (original description: none)'
Afi_v2_s8G000700.1	SL_SOLYC03G044850.1.1.ITAG2.4_R3	0	0	0	0	0	0	0	0	0	0	0		0	0	0	0	0	0	0	0	0	'not assigned.not annotated'	'35.2'	Afi_v2_s8G000700.1	' no hits & (original description: none)'
Afi_v2_s8G000720.1	SL_SOLYC08G065920.2.1.ITAG2.4_R5	0	0	0	0	0	0	0	0	0	0	0		0	0	0	0	0	0	0	0	0	'not assigned.not annotated'	'35.2'	Afi_v2_s8G000720.1	' no hits & (original description: none)'
Afi_v2_s8G000730.1	GM_GLYMA.13G323100.3.WM82.A2.V1_R7	0	0	0	0	0	0	0	0	0	0	0		0	0	0	0	0	0	0	0	0	'not assigned.not annotated'	'35.2'	Afi_v2_s8G000730.1	' no hits & (original description: none)'
Afi_v2_s8G000740.1	TC_THECC1EG025609T1.CGDV1.1_R2	0	0	0	0	0	0	0	0	1	0	0		0	0	0	0	0	0	0	0	0.0638373	'not assigned.not annotated'	'35.2'	Afi_v2_s8G000740.1	' no hits & (original description: none)'
Afi_v2_s8G000760.1	SL_SOLYC12G019380.1.1.ITAG2.4_R0	0	0	0	0	0	0	0	0	0	0	0		0	0	0	0	0	0	0	0	0	'not assigned.not annotated'	'35.2'	Afi_v2_s8G000760.1	' no hits & (original description: none)'
Afi_v2_s8G000770.1	MG_MIGUT.C00125.1.V2.0_R0	0	0	0	0	0	0	0	0	0	0	0		0	0	0	0	0	0	0	0	0	'not assigned.not annotated'	'35.2'	Afi_v2_s8G000770.1	' no hits & (original description: none)'
Afi_v2_s8G000790.1	GM_GLYMA.09G097400.1.WM82.A2.V1_R9	0	0	0	0	0	0	0	0	1	0	0		0	0	0	0	0	0	0	0	0.0638373	'not assigned.not annotated'	'35.2'	Afi_v2_s8G000790.1	' no hits & (original description: none)'
Afi_v2_s8G000800.1	PP_PRUPE.3G027800.1.V2.1_R0	0	0	0	0	42	0	0	0	15	0	0		0	0	0	0	5.05273	0	0	0	0.957559	'not assigned.not annotated'	'35.2'	Afi_v2_s8G000800.1	' no hits & (original description: none)'
Afi_v2_s8G000820.1	SL_SOLYC03G082830.1.1.ITAG2.4_R5	0	0	0	0	17	0	60	6	55	0	0		0	0	0	0	2.04515	0	5.87225	0.493124	3.51105	'not assigned.not annotated'	'35.2'	Afi_v2_s8G000820.1	' no hits & (original description: none)'
Afi_v2_s8G000830.1	Ppa_PHPAT.009G087700.1.V3.0_R4	0	0	0	0	0	0	0	0	0	0	0		0	0	0	0	0	0	0	0	0	'not assigned.not annotated'	'35.2'	Afi_v2_s8G000830.1	' no hits & (original description: none)'
Afi_v2_s8G000840.1	Ppa_PHPAT.013G033300.1.V3.0_R0	0	0	0	0	0	0	0	0	0	0	0		0	0	0	0	0	0	0	0	0	'not assigned.not annotated'	'35.2'	Afi_v2_s8G000840.1	' no hits & (original description: none)'
Afi_v2_s8G000850.1	SB_SOBIC.005G150300.1.V3.2_R4	0	0	0	0	0	0	0	0	0	0	0		0	0	0	0	0	0	0	0	0	'not assigned.not annotated'	'35.2'	Afi_v2_s8G000850.1	' no hits & (original description: none)'
Afi_v2_s8G000870.1	TC_THECC1EG044032T1.CGDV1.1_R5	0	0	0	0	0	0	7	7	0	0	0		0	0	0	0	0	0	0.685096	0.575311	0	'not assigned.not annotated'	'35.2'	Afi_v2_s8G000870.1	' no hits & (original description: none)'
Afi_v2_s8G000880.1	Ppa_PHPAT.008G066200.1.V3.0_R0	0	0	0	0	0	0	0	0	0	0	0		0	0	0	0	0	0	0	0	0	'not assigned.not annotated'	'35.2'	Afi_v2_s8G000880.1	' no hits & (original description: none)'
Afi_v2_s8G000910.1	TC_THECC1EG030936T1.CGDV1.1_R3	0	0	0	0	0	0	0	0	0	0	0		0	0	0	0	0	0	0	0	0	'not assigned.not annotated'	'35.2'	Afi_v2_s8G000910.1	' no hits & (original description: none)'
Afi_v2_s8G000920.1	TC_THECC1EG044868T1.CGDV1.1_R1	0	0	0	0	0	0	0	0	0	0	0		0	0	0	0	0	0	0	0	0	'not assigned.not annotated'	'35.2'	Afi_v2_s8G000920.1	' no hits & (original description: none)'
Afi_v2_s8G000930.1	SL_SOLYC10G061820.1.1.ITAG2.4_R5	0	0	0	0	0	0	0	0	0	0	0		0	0	0	0	0	0	0	0	0	'not assigned.not annotated'	'35.2'	Afi_v2_s8G000930.1	' no hits & (original description: none)'
Afi_v2_s8G000990.1	PT_POTRI.T179000.1.V3.1_R1	0	0	0	0	0	0	0	0	0	0	0		0	0	0	0	0	0	0	0	0	'not assigned.not annotated'	'35.2'	Afi_v2_s8G000990.1	' no hits & (original description: none)'
Afi_v2_s8G001000.1	SI_SEITA.3G215500.1.V2.2_R4	0	0	0	0	0	0	0	0	0	0	0		0	0	0	0	0	0	0	0	0	'not assigned.not annotated'	'35.2'	Afi_v2_s8G001000.1	' no hits & (original description: none)'
Afi_v2_s8G001030.1	GM_GLYMA.04G150200.1.WM82.A2.V1_R0	0	0	0	0	0	0	0	0	0	0	0		0	0	0	0	0	0	0	0	0	'not assigned.not annotated'	'35.2'	Afi_v2_s8G001030.1	' no hits & (original description: none)'
Afi_v2_s8G001040.1	SI_SEITA.7G300600.1.V2.2_R0	0	0	0	0	0	0	0	0	0	0	0		0	0	0	0	0	0	0	0	0	'not assigned.not annotated'	'35.2'	Afi_v2_s8G001040.1	' no hits & (original description: none)'
Afi_v2_s8G001060.1	TC_THECC1EG033499T1.CGDV1.1_R5	0	0	0	0	0	0	0	0	0	0	0		0	0	0	0	0	0	0	0	0	'not assigned.not annotated'	'35.2'	Afi_v2_s8G001060.1	' no hits & (original description: none)'
Afi_v2_s8G001070.1	SL_SOLYC04G050350.1.1.ITAG2.4_R3	0	0	0	0	0	0	0	0	0	0	0		0	0	0	0	0	0	0	0	0	'not assigned.not annotated'	'35.2'	Afi_v2_s8G001070.1	' no hits & (original description: none)'
Afi_v2_s8G001090.1	AT_AT1G10745.1.TAIR10_R0	0	0	0	0	0	0	0	0	0	0	0		0	0	0	0	0	0	0	0	0	'not assigned.not annotated'	'35.2'	Afi_v2_s8G001090.1	' no hits & (original description: none)'
Afi_v2_s8G001100.1	SL_SOLYC01G049910.2.1.ITAG2.4_R0	0	0	0	0	0	0	0	0	0	0	0		0	0	0	0	0	0	0	0	0	'not assigned.not annotated'	'35.2'	Afi_v2_s8G001100.1	' no hits & (original description: none)'
Afi_v2_s8G001130.1	TC_THECC1EG023842T1.CGDV1.1_R4	0	0	0	0	0	0	0	0	0	0	0		0	0	0	0	0	0	0	0	0	'not assigned.not annotated'	'35.2'	Afi_v2_s8G001130.1	' no hits & (original description: none)'
