## Supplementary material for "Crane fly semiochemical overrules plant control over cyanobiont in *Azolla* symbioses": Read count tables for fern genes expressed in the leaf cavities and in megasporocarps (part 5 of 9)

### Sheet: Source_Data_Leaf_Cavity_exp (continued)
	N_unmapped	6416082	5804466	4846211	4413680	4005672	6993705	3221804	4654444	5032347	sum first1100genes			2315880	982738	434856	266497	8312337	1548050	10217553	12167332	15664832	BINNAME	BINCODE		DESCRIPTION
Afi_v2_s8G001140.1	SL_SOLYC06G074490.1.1.ITAG2.4_R4	0	0	0	0	0	0	0	0	0	0	0		0	0	0	0	0	0	0	0	0	'not assigned.not annotated'	'35.2'	Afi_v2_s8G001140.1	' no hits & (original description: none)'
Afi_v2_s8G001150.1	PP_PRUPE.2G095500.1.V2.1_R1	0	0	0	0	0	0	0	0	0	0	0		0	0	0	0	0	0	0	0	0	'not assigned.not annotated'	'35.2'	Afi_v2_s8G001150.1	' no hits & (original description: none)'
Afi_v2_s8G001160.1	TC_THECC1EG040313T1.CGDV1.1_R6	0	0	0	0	0	0	0	0	0	0	0		0	0	0	0	0	0	0	0	0	'not assigned.not annotated'	'35.2'	Afi_v2_s8G001160.1	' no hits & (original description: none)'
Afi_v2_s8G001190.1	TC_THECC1EG028175T1.CGDV1.1_R1	0	0	0	0	0	0	0	0	0	0	0		0	0	0	0	0	0	0	0	0	'not assigned.not annotated'	'35.2'	Afi_v2_s8G001190.1	' no hits & (original description: none)'
Afi_v2_s8G001250.1	SI_SEITA.J016100.1.V2.2_R2	0	0	0	0	0	0	0	0	10	0	0		0	0	0	0	0	0	0	0	0.638373	'not assigned.not annotated'	'35.2'	Afi_v2_s8G001250.1	' no hits & (original description: none)'
Afi_v2_s8G001260.1	SB_SOBIC.006G190500.1.V3.2_R9	0	0	0	0	5	0	2	0	1	0	0		0	0	0	0	0.601516	0	0.195742	0	0.0638373	'not assigned.not annotated'	'35.2'	Afi_v2_s8G001260.1	' no hits & (original description: none)'
Afi_v2_s8G001270.1	SL_SOLYC05G044590.1.1.ITAG2.4_R0	0	0	0	0	0	0	0	0	0	0	0		0	0	0	0	0	0	0	0	0	'not assigned.not annotated'	'35.2'	Afi_v2_s8G001270.1	' no hits & (original description: none)'
Afi_v2_s8G001290.1	SL_SOLYC11G062200.1.1.ITAG2.4_R2	0	0	0	0	0	0	0	0	0	0	0		0	0	0	0	0	0	0	0	0	'not assigned.not annotated'	'35.2'	Afi_v2_s8G001290.1	' no hits & (original description: none)'
Afi_v2_s8G001310.1	SL_SOLYC00G010780.1.1.ITAG2.4_R3	0	0	0	0	0	0	0	0	2	0	0		0	0	0	0	0	0	0	0	0.127675	'not assigned.not annotated'	'35.2'	Afi_v2_s8G001310.1	' no hits & (original description: none)'
Afi_v2_s8G001340.1	GM_GLYMA.03G221800.1.WM82.A2.V1_R1	0	0	0	0	0	0	0	0	0	0	0		0	0	0	0	0	0	0	0	0	'not assigned.not annotated'	'35.2'	Afi_v2_s8G001340.1	' no hits & (original description: none)'
Afi_v2_s8G001350.1	TC_THECC1EG009274T1.CGDV1.1_R6	0	0	0	0	0	0	0	0	0	0	0		0	0	0	0	0	0	0	0	0	'not assigned.not annotated'	'35.2'	Afi_v2_s8G001350.1	' no hits & (original description: none)'
Afi_v2_s8G001360.1	TC_THECC1EG025716T1.CGDV1.1_R7	0	0	0	0	0	0	0	0	0	0	0		0	0	0	0	0	0	0	0	0	'not assigned.not annotated'	'35.2'	Afi_v2_s8G001360.1	' no hits & (original description: none)'
Afi_v2_s8G001370.1	PT_POTRI.002G128600.1.V3.1_R1	0	0	0	0	0	0	0	0	0	0	0		0	0	0	0	0	0	0	0	0	'not assigned.not annotated'	'35.2'	Afi_v2_s8G001370.1	' no hits & (original description: none)'
Afi_v2_s8G001410.1	PT_POTRI.002G159600.1.V3.1_R3	0	0	0	0	75	0	43	19	64	0	0		0	0	0	0	9.02273	0	4.20844	1.56156	4.08558	'not assigned.not annotated'	'35.2'	Afi_v2_s8G001410.1	' no hits & (original description: none)'
Afi_v2_s8G001420.1	TC_THECC1EG019163T1.CGDV1.1_R4	0	0	0	0	0	0	0	0	0	0	0		0	0	0	0	0	0	0	0	0	'not assigned.not annotated'	'35.2'	Afi_v2_s8G001420.1	' no hits & (original description: none)'
Afi_v2_s8G001430.1	SL_SOLYC06G018070.1.1.ITAG2.4_R5	0	0	0	0	0	0	0	0	0	0	0		0	0	0	0	0	0	0	0	0	'not assigned.not annotated'	'35.2'	Afi_v2_s8G001430.1	' no hits & (original description: none)'
Afi_v2_s8G001450.1	TC_THECC1EG013806T1.CGDV1.1_R6	0	0	0	0	1	0	0	0	0	0	0		0	0	0	0	0.120303	0	0	0	0	'not assigned.not annotated'	'35.2'	Afi_v2_s8G001450.1	' no hits & (original description: none)'
Afi_v2_s8G001460.1	SL_SOLYC02G043930.1.1.ITAG2.4_R6	0	0	0	0	0	0	0	0	0	0	0		0	0	0	0	0	0	0	0	0	'not assigned.not annotated'	'35.2'	Afi_v2_s8G001460.1	' no hits & (original description: none)'
Afi_v2_s8G001470.1	TC_THECC1EG035103T1.CGDV1.1_R5	0	0	0	0	0	0	0	0	0	0	0		0	0	0	0	0	0	0	0	0	'not assigned.not annotated'	'35.2'	Afi_v2_s8G001470.1	' no hits & (original description: none)'
Afi_v2_s8G001480.1	TC_THECC1EG024839T1.CGDV1.1_R4	0	0	0	0	0	0	0	0	0	0	0		0	0	0	0	0	0	0	0	0	'not assigned.not annotated'	'35.2'	Afi_v2_s8G001480.1	' no hits & (original description: none)'
Afi_v2_s8G001510.1	GM_GLYMA.U010200.1.WM82.A2.V1_R7	0	0	0	0	0	0	0	0	0	0	0		0	0	0	0	0	0	0	0	0	'not assigned.not annotated'	'35.2'	Afi_v2_s8G001510.1	' no hits & (original description: none)'
Afi_v2_s8G001520.1	SI_SEITA.9G530300.1.V2.2_R0	0	0	0	0	0	0	0	0	0	0	0		0	0	0	0	0	0	0	0	0	'not assigned.not annotated'	'35.2'	Afi_v2_s8G001520.1	' no hits & (original description: none)'
Afi_v2_s8G001530.1	SL_SOLYC04G050350.1.1.ITAG2.4_R6	0	0	0	0	0	0	0	0	0	0	0		0	0	0	0	0	0	0	0	0	'not assigned.not annotated'	'35.2'	Afi_v2_s8G001530.1	' no hits & (original description: none)'
Afi_v2_s8G001540.1	MG_MIGUT.D01389.1.V2.0_R7	0	0	0	0	0	0	0	0	0	0	0		0	0	0	0	0	0	0	0	0	'not assigned.not annotated'	'35.2'	Afi_v2_s8G001540.1	' no hits & (original description: none)'
Afi_v2_s8G001550.1	SM_106568.V1.91_R6	0	0	0	0	0	0	0	0	0	0	0		0	0	0	0	0	0	0	0	0	'not assigned.not annotated'	'35.2'	Afi_v2_s8G001550.1	' no hits & (original description: none)'
Afi_v2_s8G001560.1	SL_SOLYC01G014140.2.1.ITAG2.4_R1	0	0	0	0	0	0	0	0	0	0	0		0	0	0	0	0	0	0	0	0	'not assigned.not annotated'	'35.2'	Afi_v2_s8G001560.1	' no hits & (original description: none)'
Afi_v2_s8G001570.1	PT_POTRI.002G056900.1.V3.1_R0	0	0	0	0	0	0	0	0	0	0	0		0	0	0	0	0	0	0	0	0	'not assigned.not annotated'	'35.2'	Afi_v2_s8G001570.1	' no hits & (original description: none)'
Afi_v2_s8G001580.1	PP_PRUPE.4G035600.1.V2.1_R0	0	0	0	0	0	0	0	0	0	0	0		0	0	0	0	0	0	0	0	0	'not assigned.not annotated'	'35.2'	Afi_v2_s8G001580.1	' no hits & (original description: none)'
Afi_v2_s8G001590.1	MG_MIGUT.K00790.1.V2.0_R3	0	0	0	0	0	0	0	0	0	0	0		0	0	0	0	0	0	0	0	0	'not assigned.not annotated'	'35.2'	Afi_v2_s8G001590.1	' no hits & (original description: none)'
Afi_v2_s8G001600.1	SB_SOBIC.001G253501.1.V3.2_R0	0	0	0	0	0	0	0	0	0	0	0		0	0	0	0	0	0	0	0	0	'not assigned.not annotated'	'35.2'	Afi_v2_s8G001600.1	' no hits & (original description: none)'
Afi_v2_s8G001640.1	GM_GLYMA.14G169500.1.WM82.A2.V1_R2	0	0	0	0	0	0	0	0	0	0	0		0	0	0	0	0	0	0	0	0	'not assigned.not annotated'	'35.2'	Afi_v2_s8G001640.1	' no hits & (original description: none)'
Afi_v2_s8G001650.1	SL_SOLYC09G072760.1.1.ITAG2.4_R4	0	0	0	0	0	0	0	0	0	0	0		0	0	0	0	0	0	0	0	0	'not assigned.not annotated'	'35.2'	Afi_v2_s8G001650.1	' no hits & (original description: none)'
Afi_v2_s8G001680.1	SM_404971.V1.91_R8	0	0	0	0	0	0	0	0	0	0	0		0	0	0	0	0	0	0	0	0	'not assigned.not annotated'	'35.2'	Afi_v2_s8G001680.1	' no hits & (original description: none)'
Afi_v2_s8G001700.1	TC_THECC1EG018407T1.CGDV1.1_R9	0	0	0	0	0	0	0	0	0	0	0		0	0	0	0	0	0	0	0	0	'not assigned.not annotated'	'35.2'	Afi_v2_s8G001700.1	' no hits & (original description: none)'
Afi_v2_s8G001720.1	PT_POTRI.T099900.1.V3.1_R5	0	0	0	0	0	0	0	0	0	0	0		0	0	0	0	0	0	0	0	0	'not assigned.not annotated'	'35.2'	Afi_v2_s8G001720.1	' no hits & (original description: none)'
Afi_v2_s8G001730.1	MG_MIGUT.G00734.1.V2.0_R6	0	0	0	0	0	0	0	0	0	0	0		0	0	0	0	0	0	0	0	0	'not assigned.not annotated'	'35.2'	Afi_v2_s8G001730.1	' no hits & (original description: none)'
Afi_v2_s8G001740.1	TC_THECC1EG012462T1.CGDV1.1_R2	0	0	0	0	0	0	0	0	0	0	0		0	0	0	0	0	0	0	0	0	'not assigned.not annotated'	'35.2'	Afi_v2_s8G001740.1	' no hits & (original description: none)'
Afi_v2_s8G001750.1	PT_POTRI.013G115850.1.V3.1_R0	0	0	0	0	0	0	0	0	0	0	0		0	0	0	0	0	0	0	0	0	'not assigned.not annotated'	'35.2'	Afi_v2_s8G001750.1	' no hits & (original description: none)'
Afi_v2_s8G001770.1	SL_SOLYC05G041460.1.1.ITAG2.4_R3	0	0	0	0	0	0	0	0	0	0	0		0	0	0	0	0	0	0	0	0	'not assigned.not annotated'	'35.2'	Afi_v2_s8G001770.1	' no hits & (original description: none)'
Afi_v2_s8G001790.1	AT_AT3G46206.1.TAIR10_R2	0	0	0	0	0	0	0	0	0	0	0		0	0	0	0	0	0	0	0	0	'not assigned.not annotated'	'35.2'	Afi_v2_s8G001790.1	' no hits & (original description: none)'
Afi_v2_s8G001800.1	Ppa_PHPAT.022G062600.1.V3.0_R0	0	0	0	0	136	0	115	113	291	0	0		0	0	0	0	16.3612	0	11.2551	9.28716	18.5766	'not assigned.not annotated'	'35.2'	Afi_v2_s8G001800.1	' no hits & (original description: none)'
Afi_v2_s8G001810.1	AT_AT3G47965.1.TAIR10_R5	0	0	0	0	0	0	0	0	0	0	0		0	0	0	0	0	0	0	0	0	'not assigned.not annotated'	'35.2'	Afi_v2_s8G001810.1	' no hits & (original description: none)'
Afi_v2_s8G001820.1	TC_THECC1EG035490T1.CGDV1.1_R3	0	0	0	0	0	0	0	0	0	0	0		0	0	0	0	0	0	0	0	0	'not assigned.not annotated'	'35.2'	Afi_v2_s8G001820.1	' no hits & (original description: none)'
Afi_v2_s8G001830.1	OS_CHRSY.FGENESH.MRNA.64.MSUV7.0_R8	0	0	0	0	0	0	0	0	0	0	0		0	0	0	0	0	0	0	0	0	'not assigned.not annotated'	'35.2'	Afi_v2_s8G001830.1	' no hits & (original description: none)'
Afi_v2_s8G001840.1	PP_PRUPE.2G033500.1.V2.1_R1	0	0	0	0	0	0	0	0	0	0	0		0	0	0	0	0	0	0	0	0	'not assigned.not annotated'	'35.2'	Afi_v2_s8G001840.1	' no hits & (original description: none)'
Afi_v2_s8G001850.1	SB_SOBIC.005G156450.1.V3.2_R0	0	0	0	0	0	0	0	0	0	0	0		0	0	0	0	0	0	0	0	0	'not assigned.not annotated'	'35.2'	Afi_v2_s8G001850.1	' no hits & (original description: none)'
Afi_v2_s8G001870.1	SL_SOLYC04G071720.1.1.ITAG2.4_R2	0	0	0	0	0	0	0	0	0	0	0		0	0	0	0	0	0	0	0	0	'not assigned.not annotated'	'35.2'	Afi_v2_s8G001870.1	' no hits & (original description: none)'
Afi_v2_s8G001880.1	Ppa_PHPAT.009G087600.1.V3.0_R1	0	0	0	0	0	0	0	0	0	0	0		0	0	0	0	0	0	0	0	0	'not assigned.not annotated'	'35.2'	Afi_v2_s8G001880.1	' no hits & (original description: none)'
Afi_v2_s8G001900.1	TC_THECC1EG003388T1.CGDV1.1_R1	0	0	0	0	0	0	0	0	0	0	0		0	0	0	0	0	0	0	0	0	'not assigned.not annotated'	'35.2'	Afi_v2_s8G001900.1	' no hits & (original description: none)'
Afi_v2_s8G001910.1	BD_BRADI2G59933.1.V3.1_R0	0	0	0	0	0	0	0	0	0	0	0		0	0	0	0	0	0	0	0	0	'not assigned.not annotated'	'35.2'	Afi_v2_s8G001910.1	' no hits & (original description: none)'
Afi_v2_s8G001930.1	SL_SOLYC01G058580.1.1.ITAG2.4_R0	0	0	0	0	0	0	0	0	0	0	0		0	0	0	0	0	0	0	0	0	'not assigned.not annotated'	'35.2'	Afi_v2_s8G001930.1	' no hits & (original description: none)'
Afi_v2_s8G001940.1	OS_LOC_OS05G18700.1.MSUV7.0_R2	0	0	0	0	0	0	0	0	0	0	0		0	0	0	0	0	0	0	0	0	'not assigned.not annotated'	'35.2'	Afi_v2_s8G001940.1	' no hits & (original description: none)'
Afi_v2_s8G001970.2	Ppa_PHPAT.004G083600.1.V3.0_R2	0	0	0	0	0	0	3	0	2	0	0		0	0	0	0	0	0	0.293612	0	0.127675	'not assigned.not annotated'	'35.2'	Afi_v2_s8G001970.2	' no hits & (original description: none)'
Afi_v2_s8G002010.1	TC_THECC1EG040115T1.CGDV1.1_R8	0	0	0	0	0	0	1	0	0	0	0		0	0	0	0	0	0	0.0978708	0	0	'not assigned.not annotated'	'35.2'	Afi_v2_s8G002010.1	' no hits & (original description: none)'
Afi_v2_s8G002020.1	GM_GLYMA.15G217900.1.WM82.A2.V1_R0	0	0	0	0	0	0	0	0	0	0	0		0	0	0	0	0	0	0	0	0	'not assigned.not annotated'	'35.2'	Afi_v2_s8G002020.1	' no hits & (original description: none)'
Afi_v2_s8G002030.1	TC_THECC1EG043682T1.CGDV1.1_R7	0	0	0	0	0	0	0	0	0	0	0		0	0	0	0	0	0	0	0	0	'not assigned.not annotated'	'35.2'	Afi_v2_s8G002030.1	' no hits & (original description: none)'
Afi_v2_s8G002040.1	Ppa_PHPAT.013G078400.1.V3.0_R3	0	0	0	0	0	0	0	0	0	0	0		0	0	0	0	0	0	0	0	0	'not assigned.not annotated'	'35.2'	Afi_v2_s8G002040.1	' no hits & (original description: none)'
Afi_v2_s8G002050.1	SL_SOLYC06G011340.1.1.ITAG2.4_R5	0	0	0	0	0	0	0	0	0	0	0		0	0	0	0	0	0	0	0	0	'not assigned.not annotated'	'35.2'	Afi_v2_s8G002050.1	' no hits & (original description: none)'
Afi_v2_s8G002060.1	GM_GLYMA.01G056700.1.WM82.A2.V1_R7	0	0	0	0	0	0	0	0	0	0	0		0	0	0	0	0	0	0	0	0	'not assigned.not annotated'	'35.2'	Afi_v2_s8G002060.1	' no hits & (original description: none)'
Afi_v2_s8G002070.1	SL_SOLYC10G045120.1.1.ITAG2.4_R1	0	0	0	0	0	0	0	0	0	0	0		0	0	0	0	0	0	0	0	0	'not assigned.not annotated'	'35.2'	Afi_v2_s8G002070.1	' no hits & (original description: none)'
Afi_v2_s8G002080.1	GM_GLYMA.09G136500.1.WM82.A2.V1_R6	0	0	0	0	0	0	0	0	0	0	0		0	0	0	0	0	0	0	0	0	'not assigned.not annotated'	'35.2'	Afi_v2_s8G002080.1	' no hits & (original description: none)'
Afi_v2_s8G002090.1	PT_POTRI.014G138900.2.V3.1_R7	0	0	0	0	0	0	0	0	0	0	0		0	0	0	0	0	0	0	0	0	'not assigned.not annotated'	'35.2'	Afi_v2_s8G002090.1	' no hits & (original description: none)'
Afi_v2_s8G002100.1	PT_POTRI.018G130100.1.V3.1_R0	0	0	0	0	20	0	18	26	63	0	0		0	0	0	0	2.40606	0	1.76167	2.13687	4.02175	'not assigned.not annotated'	'35.2'	Afi_v2_s8G002100.1	' no hits & (original description: none)'
Afi_v2_s8G002110.1	TC_THECC1EG013395T1.CGDV1.1_R9	0	0	0	0	0	0	0	0	0	0	0		0	0	0	0	0	0	0	0	0	'not assigned.not annotated'	'35.2'	Afi_v2_s8G002110.1	' no hits & (original description: none)'
Afi_v2_s8G002130.1	Ppa_PHPAT.017G066200.1.V3.0_R2	0	0	0	0	0	0	0	0	0	0	0		0	0	0	0	0	0	0	0	0	'not assigned.not annotated'	'35.2'	Afi_v2_s8G002130.1	' no hits & (original description: none)'
Afi_v2_s8G002140.1	TC_THECC1EG043682T1.CGDV1.1_R6	0	0	0	0	0	0	0	0	0	0	0		0	0	0	0	0	0	0	0	0	'not assigned.not annotated'	'35.2'	Afi_v2_s8G002140.1	' no hits & (original description: none)'
Afi_v2_s8G002190.1	MG_MIGUT.M01201.1.V2.0_R0	0	0	0	0	0	0	0	6	0	0	0		0	0	0	0	0	0	0	0.493124	0	'not assigned.not annotated'	'35.2'	Afi_v2_s8G002190.1	' no hits & (original description: none)'
Afi_v2_s8G002200.1	AT_AT3G51642.1.TAIR10_R9	0	0	0	0	0	0	0	0	0	0	0		0	0	0	0	0	0	0	0	0	'not assigned.not annotated'	'35.2'	Afi_v2_s8G002200.1	' no hits & (original description: none)'
Afi_v2_s8G002250.1	PT_POTRI.006G066650.1.V3.1_R5	0	0	0	0	0	0	0	0	0	0	0		0	0	0	0	0	0	0	0	0	'not assigned.not annotated'	'35.2'	Afi_v2_s8G002250.1	' no hits & (original description: none)'
Afi_v2_s8G002260.1	AT_AT3G32036.1.TAIR10_R2	0	0	0	0	0	0	0	0	0	0	0		0	0	0	0	0	0	0	0	0	'not assigned.not annotated'	'35.2'	Afi_v2_s8G002260.1	' no hits & (original description: none)'
Afi_v2_s8G002270.1	TC_THECC1EG022557T1.CGDV1.1_R3	0	0	0	0	0	0	0	0	0	0	0		0	0	0	0	0	0	0	0	0	'not assigned.not annotated'	'35.2'	Afi_v2_s8G002270.1	' no hits & (original description: none)'
Afi_v2_s8G002310.1	TC_THECC1EG035549T1.CGDV1.1_R4	0	0	0	0	0	0	0	1	0	0	0		0	0	0	0	0	0	0	0.0821873	0	'not assigned.not annotated'	'35.2'	Afi_v2_s8G002310.1	' no hits & (original description: none)'
Afi_v2_s8G002320.1	TC_THECC1EG001452T1.CGDV1.1_R9	0	0	0	0	0	0	0	0	0	0	0		0	0	0	0	0	0	0	0	0	'not assigned.not annotated'	'35.2'	Afi_v2_s8G002320.1	' no hits & (original description: none)'
Afi_v2_s8G002330.1	Ppa_PHPAT.024G047100.1.V3.0_R9	0	0	0	0	0	0	0	0	0	0	0		0	0	0	0	0	0	0	0	0	'not assigned.not annotated'	'35.2'	Afi_v2_s8G002330.1	' no hits & (original description: none)'
Afi_v2_s8G002350.1	Ppa_PHPAT.001G113400.1.V3.0_R0	0	0	0	0	9	0	2	29	14	0	0		0	0	0	0	1.08273	0	0.195742	2.38343	0.893722	'not assigned.not annotated'	'35.2'	Afi_v2_s8G002350.1	' no hits & (original description: none)'
Afi_v2_s8G002370.1	BD_BRADI4G07750.1.V3.1_R6	0	0	0	0	69	0	10	51	137	0	0		0	0	0	0	8.30091	0	0.978708	4.19155	8.74571	'not assigned.not annotated'	'35.2'	Afi_v2_s8G002370.1	' no hits & (original description: none)'
Afi_v2_s8G002380.1	PT_POTRI.017G060600.1.V3.1_R9	0	0	0	0	8	0	5	0	0	0	0		0	0	0	0	0.962425	0	0.489354	0	0	'not assigned.not annotated'	'35.2'	Afi_v2_s8G002380.1	' no hits & (original description: none)'
Afi_v2_s8G002390.1	Ppa_PHPAT.003G108900.1.V3.0_R0	0	0	0	0	265	0	564	970	1054	0	0		0	0	0	0	31.8803	0	55.1991	79.7217	67.2845	'not assigned.not annotated'	'35.2'	Afi_v2_s8G002390.1	' no hits & (original description: none)'
Afi_v2_s8G002410.1	Ppa_PHPAT.014G082800.1.V3.0_R0	0	0	0	0	778	0	707	355	1013	0	0		0	0	0	0	93.5958	0	69.1946	29.1765	64.6671	'not assigned.not annotated'	'35.2'	Afi_v2_s8G002410.1	' no hits & (original description: none)'
Afi_v2_s8G002430.1	TC_THECC1EG023921T1.CGDV1.1_R6	0	0	0	0	0	0	0	0	0	0	0		0	0	0	0	0	0	0	0	0	'not assigned.not annotated'	'35.2'	Afi_v2_s8G002430.1	' no hits & (original description: none)'
Afi_v2_s8G002440.1	AT_AT3G47965.1.TAIR10_R0	0	0	0	0	0	0	0	0	0	0	0		0	0	0	0	0	0	0	0	0	'not assigned.not annotated'	'35.2'	Afi_v2_s8G002440.1	' no hits & (original description: none)'
Afi_v2_s8G002450.1	GM_GLYMA.17G210200.1.WM82.A2.V1_R8	0	0	0	0	0	0	0	0	0	0	0		0	0	0	0	0	0	0	0	0	'not assigned.not annotated'	'35.2'	Afi_v2_s8G002450.1	' no hits & (original description: none)'
Afi_v2_s8G002470.1	PP_PRUPE.4G224300.1.V2.1_R0	0	0	0	0	0	0	0	0	0	0	0		0	0	0	0	0	0	0	0	0	'not assigned.not annotated'	'35.2'	Afi_v2_s8G002470.1	' no hits & (original description: none)'
Afi_v2_s8G002490.1	Ppa_PHPAT.001G108600.1.V3.0_R0	0	0	0	0	0	0	0	0	0	0	0		0	0	0	0	0	0	0	0	0	'not assigned.not annotated'	'35.2'	Afi_v2_s8G002490.1	' no hits & (original description: none)'
Afi_v2_s8G002520.1	PT_POTRI.006G069950.1.V3.1_R0	0	0	0	0	0	0	0	0	0	0	0		0	0	0	0	0	0	0	0	0	'not assigned.not annotated'	'35.2'	Afi_v2_s8G002520.1	' no hits & (original description: none)'
Afi_v2_s8G002530.1	Ppa_PHPAT.017G070400.1.V3.0_R0	0	0	0	0	11	0	34	0	12	0	0		0	0	0	0	1.32333	0	3.32761	0	0.766047	'not assigned.not annotated'	'35.2'	Afi_v2_s8G002530.1	' no hits & (original description: none)'
Afi_v2_s8G002540.1	TC_THECC1EG020304T1.CGDV1.1_R5	0	0	0	0	0	0	0	2	1	0	0		0	0	0	0	0	0	0	0.164375	0.0638373	'not assigned.not annotated'	'35.2'	Afi_v2_s8G002540.1	' no hits & (original description: none)'
Afi_v2_s8G002570.1	SL_SOLYC03G043690.1.1.ITAG2.4_R8	0	0	0	0	0	0	0	0	0	0	0		0	0	0	0	0	0	0	0	0	'not assigned.not annotated'	'35.2'	Afi_v2_s8G002570.1	' no hits & (original description: none)'
Afi_v2_s8G002590.1	MG_MIGUT.M01816.1.V2.0_R2	0	0	0	0	0	0	0	0	0	0	0		0	0	0	0	0	0	0	0	0	'not assigned.not annotated'	'35.2'	Afi_v2_s8G002590.1	' no hits & (original description: none)'
Afi_v2_s8G002610.1	SI_SEITA.3G238800.1.V2.2_R0	0	0	0	0	0	0	0	0	0	0	0		0	0	0	0	0	0	0	0	0	'not assigned.not annotated'	'35.2'	Afi_v2_s8G002610.1	' no hits & (original description: none)'
Afi_v2_s8G002630.1	GM_GLYMA.12G032100.1.WM82.A2.V1_R6	0	0	0	0	0	0	0	0	0	0	0		0	0	0	0	0	0	0	0	0	'not assigned.not annotated'	'35.2'	Afi_v2_s8G002630.1	' no hits & (original description: none)'
Afi_v2_s8G002650.1	TC_THECC1EG032818T1.CGDV1.1_R8	0	0	0	0	0	0	0	0	0	0	0		0	0	0	0	0	0	0	0	0	'not assigned.not annotated'	'35.2'	Afi_v2_s8G002650.1	' no hits & (original description: none)'
Afi_v2_s8G002660.1	SL_SOLYC04G025520.1.1.ITAG2.4_R8	0	0	0	0	0	0	0	0	0	0	0		0	0	0	0	0	0	0	0	0	'not assigned.not annotated'	'35.2'	Afi_v2_s8G002660.1	' no hits & (original description: none)'
Afi_v2_s8G002670.1	SL_SOLYC08G048190.1.1.ITAG2.4_R0	0	0	0	0	0	0	0	0	0	0	0		0	0	0	0	0	0	0	0	0	'not assigned.not annotated'	'35.2'	Afi_v2_s8G002670.1	' no hits & (original description: none)'
Afi_v2_s8G002680.1	PT_POTRI.T176600.1.V3.1_R0	0	0	0	0	41	0	37	40	109	0	0		0	0	0	0	4.93243	0	3.62122	3.28749	6.95826	'not assigned.not annotated'	'35.2'	Afi_v2_s8G002680.1	' no hits & (original description: none)'
Afi_v2_s8G002710.1	SL_SOLYC00G010540.1.1.ITAG2.4_R7	0	0	0	0	0	0	0	0	0	0	0		0	0	0	0	0	0	0	0	0	'not assigned.not annotated'	'35.2'	Afi_v2_s8G002710.1	' no hits & (original description: none)'
Afi_v2_s8G002760.1	AT_AT1G01115.1.TAIR10_R0	0	0	0	0	16	0	15	15	15	0	0		0	0	0	0	1.92485	0	1.46806	1.23281	0.957559	'not assigned.not annotated'	'35.2'	Afi_v2_s8G002760.1	' no hits & (original description: none)'
Afi_v2_s8G002780.1	TC_THECC1EG032630T1.CGDV1.1_R6	0	0	0	0	0	0	0	0	0	0	0		0	0	0	0	0	0	0	0	0	'not assigned.not annotated'	'35.2'	Afi_v2_s8G002780.1	' no hits & (original description: none)'
Afi_v2_s8G002790.1	GM_GLYMA.19G022300.1.WM82.A2.V1_R0	0	0	0	0	0	0	0	0	0	0	0		0	0	0	0	0	0	0	0	0	'not assigned.not annotated'	'35.2'	Afi_v2_s8G002790.1	' no hits & (original description: none)'
Afi_v2_s8G002810.1	Ppa_PHPAT.004G005000.1.V3.0_R7	0	0	0	0	0	0	0	0	0	0	0		0	0	0	0	0	0	0	0	0	'not assigned.not annotated'	'35.2'	Afi_v2_s8G002810.1	' no hits & (original description: none)'
Afi_v2_s8G002830.1	OS_LOC_OS07G46210.1.MSUV7.0_R2	0	0	0	0	1	0	2	1	1	0	0		0	0	0	0	0.120303	0	0.195742	0.0821873	0.0638373	'not assigned.not annotated'	'35.2'	Afi_v2_s8G002830.1	' no hits & (original description: none)'
Afi_v2_s8G002850.1	TC_THECC1EG044877T1.CGDV1.1_R5	0	0	0	0	0	0	0	0	0	0	0		0	0	0	0	0	0	0	0	0	'not assigned.not annotated'	'35.2'	Afi_v2_s8G002850.1	' no hits & (original description: none)'
Afi_v2_s8G002860.1	SL_SOLYC04G024930.1.1.ITAG2.4_R9	0	0	0	0	0	0	0	0	0	0	0		0	0	0	0	0	0	0	0	0	'not assigned.not annotated'	'35.2'	Afi_v2_s8G002860.1	' no hits & (original description: none)'
Afi_v2_s8G002880.1	TC_THECC1EG023662T1.CGDV1.1_R6	0	0	0	0	0	0	0	0	0	0	0		0	0	0	0	0	0	0	0	0	'not assigned.not annotated'	'35.2'	Afi_v2_s8G002880.1	' no hits & (original description: none)'
Afi_v2_s8G002900.1	Ppa_PHPAT.009G026500.1.V3.0_R1	0	0	0	0	250	0	247	290	508	0	0		0	0	0	0	30.0758	0	24.1741	23.8343	32.4293	'not assigned.not annotated'	'35.2'	Afi_v2_s8G002900.1	' no hits & (original description: none)'
Afi_v2_s8G002950.1	PP_PRUPE.4G265600.1.V2.1_R3	0	0	0	0	0	0	0	0	0	0	0		0	0	0	0	0	0	0	0	0	'not assigned.not annotated'	'35.2'	Afi_v2_s8G002950.1	' no hits & (original description: none)'
Afi_v2_s8G003040.1	SL_SOLYC03G095930.1.1.ITAG2.4_R0	0	0	0	0	0	0	0	0	0	0	0		0	0	0	0	0	0	0	0	0	'not assigned.not annotated'	'35.2'	Afi_v2_s8G003040.1	' no hits & (original description: none)'
Afi_v2_s8G003060.1	AT_AT3G43402.1.TAIR10_R0	0	0	0	0	0	0	0	0	0	0	0		0	0	0	0	0	0	0	0	0	'not assigned.not annotated'	'35.2'	Afi_v2_s8G003060.1	' no hits & (original description: none)'
Afi_v2_s8G003090.1	PT_POTRI.008G074933.1.V3.1_R4	0	0	0	0	0	0	0	0	0	0	0		0	0	0	0	0	0	0	0	0	'not assigned.not annotated'	'35.2'	Afi_v2_s8G003090.1	' no hits & (original description: none)'
Afi_v2_s8G003130.1	AT_AT3G63095.1.TAIR10_R5	0	0	0	0	0	0	0	0	0	0	0		0	0	0	0	0	0	0	0	0	'not assigned.not annotated'	'35.2'	Afi_v2_s8G003130.1	' no hits & (original description: none)'
Afi_v2_s8G003140.1	Ppa_PHPAT.021G044500.1.V3.0_R0	0	0	0	0	214	0	98	282	318	0	0		0	0	0	0	25.7449	0	9.59134	23.1768	20.3002	'not assigned.not annotated'	'35.2'	Afi_v2_s8G003140.1	' no hits & (original description: none)'
Afi_v2_s8G003180.2	AT_AT4G02405.1.TAIR10_R0	0	0	0	0	84	0	180	127	214	0	0		0	0	0	0	10.1055	0	17.6167	10.4378	13.6612	'not assigned.not annotated'	'35.2'	Afi_v2_s8G003180.2	' no hits & (original description: none)'
Afi_v2_s8G003190.1	PT_POTRI.001G042950.1.V3.1_R0	0	0	0	0	0	0	0	2	0	0	0		0	0	0	0	0	0	0	0.164375	0	'not assigned.not annotated'	'35.2'	Afi_v2_s8G003190.1	' no hits & (original description: none)'
Afi_v2_s8G003220.1	GM_GLYMA.15G013700.1.WM82.A2.V1_R0	0	0	0	0	1	0	1	2	1	0	0		0	0	0	0	0.120303	0	0.0978708	0.164375	0.0638373	'not assigned.not annotated'	'35.2'	Afi_v2_s8G003220.1	' no hits & (original description: none)'
Afi_v2_s8G003240.1	AT_AT2G36632.1.TAIR10_R4	0	0	0	0	0	0	0	0	0	0	0		0	0	0	0	0	0	0	0	0	'not assigned.not annotated'	'35.2'	Afi_v2_s8G003240.1	' no hits & (original description: none)'
Afi_v2_s8G003250.1	TC_THECC1EG042806T1.CGDV1.1_R1	0	0	0	0	10	0	2	9	15	0	0		0	0	0	0	1.20303	0	0.195742	0.739686	0.957559	'not assigned.not annotated'	'35.2'	Afi_v2_s8G003250.1	' no hits & (original description: none)'
Afi_v2_s8G003290.1	SL_SOLYC12G009540.1.1.ITAG2.4_R1	0	0	0	0	0	0	0	0	0	0	0		0	0	0	0	0	0	0	0	0	'not assigned.not annotated'	'35.2'	Afi_v2_s8G003290.1	' no hits & (original description: none)'
Afi_v2_s8G003310.1	SL_SOLYC11G051150.1.1.ITAG2.4_R6	0	0	0	0	0	0	0	0	0	0	0		0	0	0	0	0	0	0	0	0	'not assigned.not annotated'	'35.2'	Afi_v2_s8G003310.1	' no hits & (original description: none)'
Afi_v2_s8G003320.1	PT_POTRI.015G050900.1.V3.1_R0	0	0	0	0	0	0	0	0	0	0	0		0	0	0	0	0	0	0	0	0	'not assigned.not annotated'	'35.2'	Afi_v2_s8G003320.1	' no hits & (original description: none)'
Afi_v2_s8G003340.1	TC_THECC1EG037698T1.CGDV1.1_R9	0	0	0	0	386	0	305	296	731	0	0		0	0	0	0	46.437	0	29.8506	24.3274	46.665	'not assigned.not annotated'	'35.2'	Afi_v2_s8G003340.1	' no hits & (original description: none)'
Afi_v2_s8G003360.1	AT_AT1G01073.1.TAIR10_R0	0	0	0	0	0	0	0	0	0	0	0		0	0	0	0	0	0	0	0	0	'not assigned.not annotated'	'35.2'	Afi_v2_s8G003360.1	' no hits & (original description: none)'
Afi_v2_s8G003370.1	SL_SOLYC01G017150.1.1.ITAG2.4_R0	0	0	0	0	0	0	0	0	0	0	0		0	0	0	0	0	0	0	0	0	'not assigned.not annotated'	'35.2'	Afi_v2_s8G003370.1	' no hits & (original description: none)'
Afi_v2_s8G003400.1	SB_SOBIC.003G181201.1.V3.2_R0	0	0	0	0	0	0	0	0	0	0	0		0	0	0	0	0	0	0	0	0	'not assigned.not annotated'	'35.2'	Afi_v2_s8G003400.1	' no hits & (original description: none)'
Afi_v2_s8G003430.1	PT_POTRI.019G071150.1.V3.1_R2	0	0	0	0	0	0	0	0	2	0	0		0	0	0	0	0	0	0	0	0.127675	'not assigned.not annotated'	'35.2'	Afi_v2_s8G003430.1	' no hits & (original description: none)'
Afi_v2_s8G003440.1	TC_THECC1EG034681T1.CGDV1.1_R6	0	0	0	0	0	0	0	0	0	0	0		0	0	0	0	0	0	0	0	0	'not assigned.not annotated'	'35.2'	Afi_v2_s8G003440.1	' no hits & (original description: none)'
Afi_v2_s8G003530.1	SL_SOLYC12G009540.1.1.ITAG2.4_R8	0	0	0	0	0	0	0	0	0	0	0		0	0	0	0	0	0	0	0	0	'not assigned.not annotated'	'35.2'	Afi_v2_s8G003530.1	' no hits & (original description: none)'
Afi_v2_s8G003560.1	SL_SOLYC03G031410.1.1.ITAG2.4_R1	0	0	0	0	0	0	0	0	0	0	0		0	0	0	0	0	0	0	0	0	'not assigned.not annotated'	'35.2'	Afi_v2_s8G003560.1	' no hits & (original description: none)'
Afi_v2_s8G003570.1	Ppa_PHPAT.009G058900.2.V3.0_R0	0	0	0	0	0	0	14	4	43	0	0		0	0	0	0	0	0	1.37019	0.328749	2.745	'not assigned.not annotated'	'35.2'	Afi_v2_s8G003570.1	' no hits & (original description: none)'
Afi_v2_s8G003610.1	AT_AT4G18500.1.TAIR10_R8	0	0	0	0	0	0	5	2	0	0	0		0	0	0	0	0	0	0.489354	0.164375	0	'not assigned.not annotated'	'35.2'	Afi_v2_s8G003610.1	' no hits & (original description: none)'
Afi_v2_s8G003630.1	SL_SOLYC11G056600.1.1.ITAG2.4_R9	0	0	0	0	0	0	0	0	0	0	0		0	0	0	0	0	0	0	0	0	'not assigned.not annotated'	'35.2'	Afi_v2_s8G003630.1	' no hits & (original description: none)'
Afi_v2_s8G003660.1	SL_SOLYC03G058320.1.1.ITAG2.4_R9	0	0	0	0	0	0	8	12	13	0	0		0	0	0	0	0	0	0.782966	0.986247	0.829884	'not assigned.not annotated'	'35.2'	Afi_v2_s8G003660.1	' no hits & (original description: none)'
Afi_v2_s8G003680.1	SL_SOLYC07G044910.1.1.ITAG2.4_R3	0	0	0	0	14	0	10	18	7	0	0		0	0	0	0	1.68424	0	0.978708	1.47937	0.446861	'not assigned.not annotated'	'35.2'	Afi_v2_s8G003680.1	' no hits & (original description: none)'
Afi_v2_s8G003690.1	PT_POTRI.018G126800.1.V3.1_R2	0	0	0	0	8	0	12	18	32	0	0		0	0	0	0	0.962425	0	1.17445	1.47937	2.04279	'not assigned.not annotated'	'35.2'	Afi_v2_s8G003690.1	' no hits & (original description: none)'
Afi_v2_s8G003700.1	SM_101066.V1.91_R9	0	0	0	0	210	0	43	175	376	0	0		0	0	0	0	25.2637	0	4.20844	14.3828	24.0028	'not assigned.not annotated'	'35.2'	Afi_v2_s8G003700.1	' no hits & (original description: none)'
Afi_v2_s8G003780.1	TC_THECC1EG032261T1.CGDV1.1_R8	0	0	0	0	0	0	0	0	0	0	0		0	0	0	0	0	0	0	0	0	'not assigned.not annotated'	'35.2'	Afi_v2_s8G003780.1	' no hits & (original description: none)'
Afi_v2_s8G003790.1	AT_AT5G66607.1.TAIR10_R0	0	0	0	0	0	0	0	0	0	0	0		0	0	0	0	0	0	0	0	0	'not assigned.not annotated'	'35.2'	Afi_v2_s8G003790.1	' no hits & (original description: none)'
Afi_v2_s8G003800.1	BD_BRADI3G30165.1.V3.1_R6	0	0	0	0	0	0	0	0	0	0	0		0	0	0	0	0	0	0	0	0	'not assigned.not annotated'	'35.2'	Afi_v2_s8G003800.1	' no hits & (original description: none)'
Afi_v2_s8G003810.1	PT_POTRI.004G084650.1.V3.1_R0	0	0	0	0	0	0	0	0	0	0	0		0	0	0	0	0	0	0	0	0	'not assigned.not annotated'	'35.2'	Afi_v2_s8G003810.1	' no hits & (original description: none)'
Afi_v2_s8G003820.1	SL_SOLYC11G022450.1.1.ITAG2.4_R5	0	0	0	0	0	0	0	0	0	0	0		0	0	0	0	0	0	0	0	0	'not assigned.not annotated'	'35.2'	Afi_v2_s8G003820.1	' no hits & (original description: none)'
Afi_v2_s8G003830.1	SL_SOLYC03G013320.1.1.ITAG2.4_R4	0	0	0	0	0	0	0	0	0	0	0		0	0	0	0	0	0	0	0	0	'not assigned.not annotated'	'35.2'	Afi_v2_s8G003830.1	' no hits & (original description: none)'
Afi_v2_s8G003840.1	SL_SOLYC11G039940.1.1.ITAG2.4_R4	0	0	0	0	0	0	0	0	0	0	0		0	0	0	0	0	0	0	0	0	'not assigned.not annotated'	'35.2'	Afi_v2_s8G003840.1	' no hits & (original description: none)'
Afi_v2_s8G003860.1	SB_SOBIC.009G051001.1.V3.2_R1	0	0	0	0	0	0	0	106	37	0	0		0	0	0	0	0	0	0	8.71185	2.36198	'not assigned.not annotated'	'35.2'	Afi_v2_s8G003860.1	' no hits & (original description: none)'
Afi_v2_s8G003870.1	MG_MIGUT.G00950.1.V2.0_R0	0	0	0	0	0	0	0	0	0	0	0		0	0	0	0	0	0	0	0	0	'not assigned.not annotated'	'35.2'	Afi_v2_s8G003870.1	' no hits & (original description: none)'
Afi_v2_s8G003880.1	PT_POTRI.016G141600.2.V3.1_R0	0	0	0	0	235	0	259	366	284	0	0		0	0	0	0	28.2712	0	25.3485	30.0805	18.1298	'not assigned.not annotated'	'35.2'	Afi_v2_s8G003880.1	' no hits & (original description: none)'
Afi_v2_s8G003890.1	TC_THECC1EG022674T1.CGDV1.1_R1	0	0	0	0	0	0	0	0	0	0	0		0	0	0	0	0	0	0	0	0	'not assigned.not annotated'	'35.2'	Afi_v2_s8G003890.1	' no hits & (original description: none)'
Afi_v2_s9G000010.1	SL_SOLYC04G077770.2.1.ITAG2.4_R0	0	0	0	0	0	0	0	0	0	0	0		0	0	0	0	0	0	0	0	0	'not assigned.not annotated'	'35.2'	Afi_v2_s9G000010.1	' no hits & (original description: none)'
Afi_v2_s9G000040.1	TC_THECC1EG025609T1.CGDV1.1_R0	0	0	0	0	3	0	0	3	1	0	0		0	0	0	0	0.360909	0	0	0.246562	0.0638373	'not assigned.not annotated'	'35.2'	Afi_v2_s9G000040.1	' no hits & (original description: none)'
Afi_v2_s9G000070.1	BD_BRADI2G39706.1.V3.1_R5	0	0	0	0	0	0	0	0	1	0	0		0	0	0	0	0	0	0	0	0.0638373	'not assigned.not annotated'	'35.2'	Afi_v2_s9G000070.1	' no hits & (original description: none)'
Afi_v2_s9G000080.1	TC_THECC1EG001245T1.CGDV1.1_R0	0	0	0	0	0	0	0	0	0	0	0		0	0	0	0	0	0	0	0	0	'not assigned.not annotated'	'35.2'	Afi_v2_s9G000080.1	' no hits & (original description: none)'
Afi_v2_s9G000120.1	PT_POTRI.018G009850.1.V3.1_R3	0	0	0	0	0	0	0	0	0	0	0		0	0	0	0	0	0	0	0	0	'not assigned.not annotated'	'35.2'	Afi_v2_s9G000120.1	' no hits & (original description: none)'
Afi_v2_s9G000130.1	PT_POTRI.018G035900.1.V3.1_R5	0	0	0	0	0	0	0	0	1	0	0		0	0	0	0	0	0	0	0	0.0638373	'not assigned.not annotated'	'35.2'	Afi_v2_s9G000130.1	' no hits & (original description: none)'
Afi_v2_s9G000140.1	SL_SOLYC06G060540.2.1.ITAG2.4_R7	0	0	0	0	0	0	0	0	0	0	0		0	0	0	0	0	0	0	0	0	'not assigned.not annotated'	'35.2'	Afi_v2_s9G000140.1	' no hits & (original description: none)'
Afi_v2_s9G000180.1	SL_SOLYC09G074540.2.1.ITAG2.4_R7	0	0	0	0	0	0	0	0	0	0	0		0	0	0	0	0	0	0	0	0	'not assigned.not annotated'	'35.2'	Afi_v2_s9G000180.1	' no hits & (original description: none)'
Afi_v2_s9G000220.1	SL_SOLYC11G020460.1.1.ITAG2.4_R0	0	0	0	0	0	0	0	0	0	0	0		0	0	0	0	0	0	0	0	0	'not assigned.not annotated'	'35.2'	Afi_v2_s9G000220.1	' no hits & (original description: none)'
Afi_v2_s9G000250.1	SL_SOLYC01G057640.1.1.ITAG2.4_R3	0	0	0	0	0	0	0	0	0	0	0		0	0	0	0	0	0	0	0	0	'not assigned.not annotated'	'35.2'	Afi_v2_s9G000250.1	' no hits & (original description: none)'
Afi_v2_s9G000260.1	TC_THECC1EG004763T1.CGDV1.1_R0	0	0	0	0	0	0	0	0	0	0	0		0	0	0	0	0	0	0	0	0	'not assigned.not annotated'	'35.2'	Afi_v2_s9G000260.1	' no hits & (original description: none)'
Afi_v2_s9G000270.1	OS_LOC_OS05G08554.1.MSUV7.0_R7	0	0	0	0	0	0	0	0	0	0	0		0	0	0	0	0	0	0	0	0	'not assigned.not annotated'	'35.2'	Afi_v2_s9G000270.1	' no hits & (original description: none)'
Afi_v2_s9G000290.1	TC_THECC1EG026511T1.CGDV1.1_R1	0	0	0	0	0	0	0	0	0	0	0		0	0	0	0	0	0	0	0	0	'not assigned.not annotated'	'35.2'	Afi_v2_s9G000290.1	' no hits & (original description: none)'
Afi_v2_s9G000320.1	SM_410071.V1.91_R3	0	0	0	0	0	0	179	358	446	0	0		0	0	0	0	0	0	17.5189	29.423	28.4714	'not assigned.not annotated'	'35.2'	Afi_v2_s9G000320.1	' no hits & (original description: none)'
Afi_v2_s9G000340.1	TC_THECC1EG013858T1.CGDV1.1_R4	0	0	0	0	0	0	0	1	0	0	0		0	0	0	0	0	0	0	0.0821873	0	'not assigned.not annotated'	'35.2'	Afi_v2_s9G000340.1	' no hits & (original description: none)'
Afi_v2_s9G000350.1	AT_AT5G50012.1.TAIR10_R4	0	0	0	0	0	0	0	0	0	0	0		0	0	0	0	0	0	0	0	0	'not assigned.not annotated'	'35.2'	Afi_v2_s9G000350.1	' no hits & (original description: none)'
Afi_v2_s9G000360.1	SL_SOLYC10G044850.1.1.ITAG2.4_R6	0	0	0	0	0	0	0	0	0	0	0		0	0	0	0	0	0	0	0	0	'not assigned.not annotated'	'35.2'	Afi_v2_s9G000360.1	' no hits & (original description: none)'
Afi_v2_s9G000380.1	TC_THECC1EG032630T1.CGDV1.1_R8	0	0	0	0	0	0	0	0	0	0	0		0	0	0	0	0	0	0	0	0	'not assigned.not annotated'	'35.2'	Afi_v2_s9G000380.1	' no hits & (original description: none)'
Afi_v2_s9G000390.1	TC_THECC1EG040108T1.CGDV1.1_R4	0	0	0	0	0	0	0	0	0	0	0		0	0	0	0	0	0	0	0	0	'not assigned.not annotated'	'35.2'	Afi_v2_s9G000390.1	' no hits & (original description: none)'
Afi_v2_s9G000420.1	SL_SOLYC03G043670.1.1.ITAG2.4_R7	0	0	0	0	0	0	0	0	0	0	0		0	0	0	0	0	0	0	0	0	'not assigned.not annotated'	'35.2'	Afi_v2_s9G000420.1	' no hits & (original description: none)'
Afi_v2_s9G000430.1	GM_GLYMA.06G276600.1.WM82.A2.V1_R7	0	0	0	0	50	0	49	59	137	0	0		0	0	0	0	6.01516	0	4.79567	4.84905	8.74571	'not assigned.not annotated'	'35.2'	Afi_v2_s9G000430.1	' no hits & (original description: none)'
Afi_v2_s9G000440.1	GM_GLYMA.15G077200.1.WM82.A2.V1_R0	0	0	0	0	0	0	0	0	0	0	0		0	0	0	0	0	0	0	0	0	'not assigned.not annotated'	'35.2'	Afi_v2_s9G000440.1	' no hits & (original description: none)'
Afi_v2_s9G000460.1	OS_LOC_OS01G28670.1.MSUV7.0_R0	0	0	0	0	0	0	0	0	0	0	0		0	0	0	0	0	0	0	0	0	'not assigned.not annotated'	'35.2'	Afi_v2_s9G000460.1	' no hits & (original description: none)'
Afi_v2_s9G000470.1	GM_GLYMA.18G288100.1.WM82.A2.V1_R8	0	0	0	0	191	0	31	66	114	0	0		0	0	0	0	22.9779	0	3.03399	5.42436	7.27745	'not assigned.not annotated'	'35.2'	Afi_v2_s9G000470.1	' no hits & (original description: none)'
Afi_v2_s9G000500.1	SB_SOBIC.003G333501.1.V3.2_R0	0	0	0	0	0	0	0	0	0	0	0		0	0	0	0	0	0	0	0	0	'not assigned.not annotated'	'35.2'	Afi_v2_s9G000500.1	' no hits & (original description: none)'
Afi_v2_s9G000510.1	TC_THECC1EG008507T1.CGDV1.1_R6	0	0	0	0	0	0	0	0	0	0	0		0	0	0	0	0	0	0	0	0	'not assigned.not annotated'	'35.2'	Afi_v2_s9G000510.1	' no hits & (original description: none)'
Afi_v2_s9G000520.1	SL_SOLYC12G077490.1.1.ITAG2.4_R9	0	0	0	0	0	0	0	0	0	0	0		0	0	0	0	0	0	0	0	0	'not assigned.not annotated'	'35.2'	Afi_v2_s9G000520.1	' no hits & (original description: none)'
Afi_v2_s9G000530.1	AT_AT5G50012.1.TAIR10_R9	0	0	0	0	0	0	0	0	0	0	0		0	0	0	0	0	0	0	0	0	'not assigned.not annotated'	'35.2'	Afi_v2_s9G000530.1	' no hits & (original description: none)'
Afi_v2_s9G000540.1	SB_SOBIC.004G065850.1.V3.2_R0	0	0	0	0	0	0	0	0	1	0	0		0	0	0	0	0	0	0	0	0.0638373	'not assigned.not annotated'	'35.2'	Afi_v2_s9G000540.1	' no hits & (original description: none)'
Afi_v2_s9G000550.1	TC_THECC1EG008913T1.CGDV1.1_R6	0	0	0	0	0	0	0	0	0	0	0		0	0	0	0	0	0	0	0	0	'not assigned.not annotated'	'35.2'	Afi_v2_s9G000550.1	' no hits & (original description: none)'
Afi_v2_s9G000560.1	Ppa_PHPAT.002G000700.1.V3.0_R6	0	0	0	0	0	0	8	5	12	0	0		0	0	0	0	0	0	0.782966	0.410936	0.766047	'not assigned.not annotated'	'35.2'	Afi_v2_s9G000560.1	' no hits & (original description: none)'
Afi_v2_s9G000620.1	PP_PRUPE.6G236900.1.V2.1_R6	0	0	0	0	0	0	0	0	0	0	0		0	0	0	0	0	0	0	0	0	'not assigned.not annotated'	'35.2'	Afi_v2_s9G000620.1	' no hits & (original description: none)'
Afi_v2_s9G000640.1	TC_THECC1EG019899T1.CGDV1.1_R0	0	0	0	0	0	0	0	0	0	0	0		0	0	0	0	0	0	0	0	0	'not assigned.not annotated'	'35.2'	Afi_v2_s9G000640.1	' no hits & (original description: none)'
Afi_v2_s9G000660.1	OS_LOC_OS09G31080.4.MSUV7.0_R0	0	0	0	0	0	0	0	0	0	0	0		0	0	0	0	0	0	0	0	0	'not assigned.not annotated'	'35.2'	Afi_v2_s9G000660.1	' no hits & (original description: none)'
Afi_v2_s9G000680.1	TC_THECC1EG010856T1.CGDV1.1_R6	0	0	0	0	0	0	0	0	0	0	0		0	0	0	0	0	0	0	0	0	'not assigned.not annotated'	'35.2'	Afi_v2_s9G000680.1	' no hits & (original description: none)'
Afi_v2_s9G000690.1	TC_THECC1EG035594T1.CGDV1.1_R0	0	0	0	0	0	0	0	0	0	0	0		0	0	0	0	0	0	0	0	0	'not assigned.not annotated'	'35.2'	Afi_v2_s9G000690.1	' no hits & (original description: none)'
Afi_v2_s9G000750.1	TC_THECC1EG002485T1.CGDV1.1_R1	0	0	0	0	0	0	0	0	0	0	0		0	0	0	0	0	0	0	0	0	'not assigned.not annotated'	'35.2'	Afi_v2_s9G000750.1	' no hits & (original description: none)'
Afi_v2_s9G000790.1	TC_THECC1EG029495T1.CGDV1.1_R7	0	0	0	0	0	0	0	0	0	0	0		0	0	0	0	0	0	0	0	0	'not assigned.not annotated'	'35.2'	Afi_v2_s9G000790.1	' no hits & (original description: none)'
Afi_v2_s9G000820.1	AT_AT4G38052.1.TAIR10_R0	0	0	0	0	0	0	0	0	0	0	0		0	0	0	0	0	0	0	0	0	'not assigned.not annotated'	'35.2'	Afi_v2_s9G000820.1	' no hits & (original description: none)'
Afi_v2_s9G000830.1	TC_THECC1EG010368T1.CGDV1.1_R0	0	0	0	0	382	0	498	535	466	0	0		0	0	0	0	45.9558	0	48.7397	43.9702	29.7482	'not assigned.not annotated'	'35.2'	Afi_v2_s9G000830.1	' no hits & (original description: none)'
Afi_v2_s9G000870.1	GM_GLYMA.02G010800.1.WM82.A2.V1_R3	0	0	0	0	0	0	0	0	0	0	0		0	0	0	0	0	0	0	0	0	'not assigned.not annotated'	'35.2'	Afi_v2_s9G000870.1	' no hits & (original description: none)'
Afi_v2_s9G000910.1	AT_AT2G22122.1.TAIR10_R0	0	0	0	0	0	0	0	0	0	0	0		0	0	0	0	0	0	0	0	0	'not assigned.not annotated'	'35.2'	Afi_v2_s9G000910.1	' no hits & (original description: none)'
Afi_v2_s9G000920.1	PT_POTRI.009G152101.5.V3.1_R0	0	0	0	0	0	0	0	0	0	0	0		0	0	0	0	0	0	0	0	0	'not assigned.not annotated'	'35.2'	Afi_v2_s9G000920.1	' no hits & (original description: none)'
Afi_v2_s9G000930.1	SL_SOLYC04G071250.1.1.ITAG2.4_R7	0	0	0	0	0	0	0	0	0	0	0		0	0	0	0	0	0	0	0	0	'not assigned.not annotated'	'35.2'	Afi_v2_s9G000930.1	' no hits & (original description: none)'
Afi_v2_s9G000940.1	SI_SEITA.2G092600.1.V2.2_R6	0	0	0	0	0	0	0	0	2	0	0		0	0	0	0	0	0	0	0	0.127675	'not assigned.not annotated'	'35.2'	Afi_v2_s9G000940.1	' no hits & (original description: none)'
Afi_v2_s9G000950.1	SI_SEITA.8G053700.1.V2.2_R2	0	0	0	0	0	0	0	0	0	0	0		0	0	0	0	0	0	0	0	0	'not assigned.not annotated'	'35.2'	Afi_v2_s9G000950.1	' no hits & (original description: none)'
Afi_v2_s9G000960.1	GM_GLYMA.12G082900.1.WM82.A2.V1_R1	0	0	0	0	0	0	0	0	0	0	0		0	0	0	0	0	0	0	0	0	'not assigned.not annotated'	'35.2'	Afi_v2_s9G000960.1	' no hits & (original description: none)'
Afi_v2_s9G000980.1	PT_POTRI.009G118601.1.V3.1_R0	0	0	0	0	0	0	0	0	0	0	0		0	0	0	0	0	0	0	0	0	'not assigned.not annotated'	'35.2'	Afi_v2_s9G000980.1	' no hits & (original description: none)'
Afi_v2_s9G000990.1	SI_SEITA.8G131700.1.V2.2_R4	0	0	0	0	0	0	0	0	0	0	0		0	0	0	0	0	0	0	0	0	'not assigned.not annotated'	'35.2'	Afi_v2_s9G000990.1	' no hits & (original description: none)'
Afi_v2_s9G001000.1	GM_GLYMA.08G300000.1.WM82.A2.V1_R4	0	0	0	0	0	0	0	0	0	0	0		0	0	0	0	0	0	0	0	0	'not assigned.not annotated'	'35.2'	Afi_v2_s9G001000.1	' no hits & (original description: none)'
Afi_v2_s9G001060.1	TC_THECC1EG040521T1.CGDV1.1_R5	0	0	0	0	0	0	0	0	0	0	0		0	0	0	0	0	0	0	0	0	'not assigned.not annotated'	'35.2'	Afi_v2_s9G001060.1	' no hits & (original description: none)'
Afi_v2_s9G001070.1	BD_BRADI1G63622.1.V3.1_R4	0	0	0	0	0	0	0	0	0	0	0		0	0	0	0	0	0	0	0	0	'not assigned.not annotated'	'35.2'	Afi_v2_s9G001070.1	' no hits & (original description: none)'
Afi_v2_s9G001090.1	TC_THECC1EG017208T1.CGDV1.1_R8	0	0	0	0	0	0	0	0	0	0	0		0	0	0	0	0	0	0	0	0	'not assigned.not annotated'	'35.2'	Afi_v2_s9G001090.1	' no hits & (original description: none)'
Afi_v2_s9G001100.1	OS_LOC_OS05G16664.1.MSUV7.0_R1	0	0	0	0	0	0	0	0	0	0	0		0	0	0	0	0	0	0	0	0	'not assigned.not annotated'	'35.2'	Afi_v2_s9G001100.1	' no hits & (original description: none)'
Afi_v2_s9G001120.1	GM_GLYMA.16G099000.1.WM82.A2.V1_R0	0	0	0	0	0	0	0	0	0	0	0		0	0	0	0	0	0	0	0	0	'not assigned.not annotated'	'35.2'	Afi_v2_s9G001120.1	' no hits & (original description: none)'
Afi_v2_s9G001130.1	SL_SOLYC03G063380.1.1.ITAG2.4_R3	0	0	0	0	0	0	0	0	0	0	0		0	0	0	0	0	0	0	0	0	'not assigned.not annotated'	'35.2'	Afi_v2_s9G001130.1	' no hits & (original description: none)'
Afi_v2_s9G001140.1	TC_THECC1EG031100T1.CGDV1.1_R6	0	0	0	0	0	0	0	0	0	0	0		0	0	0	0	0	0	0	0	0	'not assigned.not annotated'	'35.2'	Afi_v2_s9G001140.1	' no hits & (original description: none)'
Afi_v2_s9G001150.1	GM_GLYMA.15G275800.1.WM82.A2.V1_R4	0	0	0	0	0	0	0	0	0	0	0		0	0	0	0	0	0	0	0	0	'not assigned.not annotated'	'35.2'	Afi_v2_s9G001150.1	' no hits & (original description: none)'
Afi_v2_s9G001170.1	AT_AT1G04501.1.TAIR10_R1	0	0	0	0	3	0	2	2	8	0	0		0	0	0	0	0.360909	0	0.195742	0.164375	0.510698	'not assigned.not annotated'	'35.2'	Afi_v2_s9G001170.1	' no hits & (original description: none)'
Afi_v2_s9G001190.1	SL_SOLYC07G032120.1.1.ITAG2.4_R2	0	0	0	0	0	0	0	0	0	0	0		0	0	0	0	0	0	0	0	0	'not assigned.not annotated'	'35.2'	Afi_v2_s9G001190.1	' no hits & (original description: none)'
Afi_v2_s9G001210.1	TC_THECC1EG004093T1.CGDV1.1_R8	0	0	0	0	0	0	0	0	0	0	0		0	0	0	0	0	0	0	0	0	'not assigned.not annotated'	'35.2'	Afi_v2_s9G001210.1	' no hits & (original description: none)'
Afi_v2_s9G001220.1	Ppa_PHPAT.010G032700.1.V3.0_R2	0	0	0	0	0	0	0	0	0	0	0		0	0	0	0	0	0	0	0	0	'not assigned.not annotated'	'35.2'	Afi_v2_s9G001220.1	' no hits & (original description: none)'
Afi_v2_s9G001240.1	GM_GLYMA.20G125400.1.WM82.A2.V1_R0	0	0	0	0	0	0	0	0	0	0	0		0	0	0	0	0	0	0	0	0	'not assigned.not annotated'	'35.2'	Afi_v2_s9G001240.1	' no hits & (original description: none)'
Afi_v2_s9G001260.1	SL_SOLYC01G009570.2.1.ITAG2.4_R0	0	0	0	0	0	0	0	0	0	0	0		0	0	0	0	0	0	0	0	0	'not assigned.not annotated'	'35.2'	Afi_v2_s9G001260.1	' no hits & (original description: none)'
Afi_v2_s9G001280.1	SL_SOLYC12G036360.1.1.ITAG2.4_R8	0	0	0	0	0	0	0	0	0	0	0		0	0	0	0	0	0	0	0	0	'not assigned.not annotated'	'35.2'	Afi_v2_s9G001280.1	' no hits & (original description: none)'
Afi_v2_s9G001290.1	MG_MIGUT.L00142.1.V2.0_R4	0	0	0	0	3	0	4	5	5	0	0		0	0	0	0	0.360909	0	0.391483	0.410936	0.319186	'not assigned.not annotated'	'35.2'	Afi_v2_s9G001290.1	' no hits & (original description: none)'
Afi_v2_s9G001320.1	SI_SEITA.J018900.1.V2.2_R3	0	0	0	0	0	0	0	0	0	0	0		0	0	0	0	0	0	0	0	0	'not assigned.not annotated'	'35.2'	Afi_v2_s9G001320.1	' no hits & (original description: none)'
Afi_v2_s9G001390.1	GM_GLYMA.02G140400.1.WM82.A2.V1_R4	0	0	0	0	1	0	2	0	1	0	0		0	0	0	0	0.120303	0	0.195742	0	0.0638373	'not assigned.not annotated'	'35.2'	Afi_v2_s9G001390.1	' no hits & (original description: none)'
Afi_v2_s9G001410.1	PT_POTRI.013G041100.1.V3.1_R5	0	0	0	0	9	0	5	9	17	0	0		0	0	0	0	1.08273	0	0.489354	0.739686	1.08523	'not assigned.not annotated'	'35.2'	Afi_v2_s9G001410.1	' no hits & (original description: none)'
Afi_v2_s9G001430.1	SL_SOLYC05G016150.1.1.ITAG2.4_R0	0	0	0	0	0	0	0	0	0	0	0		0	0	0	0	0	0	0	0	0	'not assigned.not annotated'	'35.2'	Afi_v2_s9G001430.1	' no hits & (original description: none)'
Afi_v2_s9G001440.1	PT_POTRI.012G111266.1.V3.1_R0	0	0	0	0	0	0	0	0	0	0	0		0	0	0	0	0	0	0	0	0	'not assigned.not annotated'	'35.2'	Afi_v2_s9G001440.1	' no hits & (original description: none)'
Afi_v2_s9G001450.1	Ppa_PHPAT.009G087700.1.V3.0_R6	0	0	0	0	1	0	0	0	0	0	0		0	0	0	0	0.120303	0	0	0	0	'not assigned.not annotated'	'35.2'	Afi_v2_s9G001450.1	' no hits & (original description: none)'
Afi_v2_s9G001460.1	TC_THECC1EG044703T1.CGDV1.1_R0	0	0	0	0	0	0	0	0	0	0	0		0	0	0	0	0	0	0	0	0	'not assigned.not annotated'	'35.2'	Afi_v2_s9G001460.1	' no hits & (original description: none)'
Afi_v2_s9G001510.1	SB_SOBIC.008G075600.1.V3.2_R7	0	0	0	0	0	0	0	0	0	0	0		0	0	0	0	0	0	0	0	0	'not assigned.not annotated'	'35.2'	Afi_v2_s9G001510.1	' no hits & (original description: none)'
Afi_v2_s9G001520.1	SL_SOLYC08G061200.2.1.ITAG2.4_R7	0	0	0	0	0	0	0	0	0	0	0		0	0	0	0	0	0	0	0	0	'not assigned.not annotated'	'35.2'	Afi_v2_s9G001520.1	' no hits & (original description: none)'
Afi_v2_s9G001530.1	TC_THECC1EG022564T1.CGDV1.1_R4	0	0	0	0	0	0	0	0	0	0	0		0	0	0	0	0	0	0	0	0	'not assigned.not annotated'	'35.2'	Afi_v2_s9G001530.1	' no hits & (original description: none)'
Afi_v2_s9G001540.1	TC_THECC1EG017017T1.CGDV1.1_R2	0	0	0	0	0	0	0	0	0	0	0		0	0	0	0	0	0	0	0	0	'not assigned.not annotated'	'35.2'	Afi_v2_s9G001540.1	' no hits & (original description: none)'
Afi_v2_s9G001590.1	PT_POTRI.001G296050.1.V3.1_R0	0	0	0	0	0	0	0	0	0	0	0		0	0	0	0	0	0	0	0	0	'not assigned.not annotated'	'35.2'	Afi_v2_s9G001590.1	' no hits & (original description: none)'
Afi_v2_s9G001610.1	TC_THECC1EG032818T1.CGDV1.1_R7	0	0	0	0	0	0	0	0	0	0	0		0	0	0	0	0	0	0	0	0	'not assigned.not annotated'	'35.2'	Afi_v2_s9G001610.1	' no hits & (original description: none)'
Afi_v2_s9G001620.1	AT_AT4G25770.1.TAIR10_R0	0	0	0	0	65	0	182	199	165	0	0		0	0	0	0	7.8197	0	17.8125	16.3553	10.5331	'not assigned.not annotated'	'35.2'	Afi_v2_s9G001620.1	' no hits & (original description: none)'
Afi_v2_s9G001640.1	GM_GLYMA.17G256300.1.WM82.A2.V1_R4	0	0	0	0	0	0	0	0	0	0	0		0	0	0	0	0	0	0	0	0	'not assigned.not annotated'	'35.2'	Afi_v2_s9G001640.1	' no hits & (original description: none)'
Afi_v2_s9G001650.1	TC_THECC1EG025982T1.CGDV1.1_R7	0	0	0	0	0	0	1	0	0	0	0		0	0	0	0	0	0	0.0978708	0	0	'not assigned.not annotated'	'35.2'	Afi_v2_s9G001650.1	' no hits & (original description: none)'
Afi_v2_s9G001660.1	PT_POTRI.012G145400.1.V3.1_R0	0	0	0	0	0	0	171	129	402	0	0		0	0	0	0	0	0	16.7359	10.6022	25.6626	'not assigned.not annotated'	'35.2'	Afi_v2_s9G001660.1	' no hits & (original description: none)'
Afi_v2_s9G001670.1	AT_AT1G62181.1.TAIR10_R0	0	0	0	0	0	0	0	0	0	0	0		0	0	0	0	0	0	0	0	0	'not assigned.not annotated'	'35.2'	Afi_v2_s9G001670.1	' no hits & (original description: none)'
Afi_v2_s9G001680.1	BD_BRADI1G33019.1.V3.1_R0	0	0	0	0	0	0	0	0	0	0	0		0	0	0	0	0	0	0	0	0	'not assigned.not annotated'	'35.2'	Afi_v2_s9G001680.1	' no hits & (original description: none)'
Afi_v2_s9G001750.1	SB_SOBIC.K025800.1.V3.2_R7	0	0	0	0	0	0	0	0	0	0	0		0	0	0	0	0	0	0	0	0	'not assigned.not annotated'	'35.2'	Afi_v2_s9G001750.1	' no hits & (original description: none)'
Afi_v2_s9G001760.1	PT_POTRI.009G128666.1.V3.1_R7	0	0	0	0	0	0	0	0	0	0	0		0	0	0	0	0	0	0	0	0	'not assigned.not annotated'	'35.2'	Afi_v2_s9G001760.1	' no hits & (original description: none)'
Afi_v2_s9G001790.2	PP_PRUPE.1G351400.2.V2.1_R0	0	0	0	0	80	0	59	65	113	0	0		0	0	0	0	9.62425	0	5.77438	5.34217	7.21361	'not assigned.not annotated'	'35.2'	Afi_v2_s9G001790.2	' no hits & (original description: none)'
Afi_v2_s9G001810.1	PT_POTRI.T089100.1.V3.1_R1	0	0	0	0	0	0	0	0	0	0	0		0	0	0	0	0	0	0	0	0	'not assigned.not annotated'	'35.2'	Afi_v2_s9G001810.1	' no hits & (original description: none)'
Afi_v2_s9G001830.1	PP_PRUPE.1G529600.1.V2.1_R5	0	0	0	0	0	0	0	0	0	0	0		0	0	0	0	0	0	0	0	0	'not assigned.not annotated'	'35.2'	Afi_v2_s9G001830.1	' no hits & (original description: none)'
Afi_v2_s9G001840.1	TC_THECC1EG001938T1.CGDV1.1_R8	0	0	0	0	0	0	0	0	0	0	0		0	0	0	0	0	0	0	0	0	'not assigned.not annotated'	'35.2'	Afi_v2_s9G001840.1	' no hits & (original description: none)'
Afi_v2_s9G001860.1	SB_SOBIC.005G048950.1.V3.2_R6	0	0	0	0	0	0	0	0	0	0	0		0	0	0	0	0	0	0	0	0	'not assigned.not annotated'	'35.2'	Afi_v2_s9G001860.1	' no hits & (original description: none)'
Afi_v2_s9G001890.1	PT_POTRI.010G222750.1.V3.1_R3	0	0	0	0	0	0	0	0	0	0	0		0	0	0	0	0	0	0	0	0	'not assigned.not annotated'	'35.2'	Afi_v2_s9G001890.1	' no hits & (original description: none)'
Afi_v2_s9G001910.1	GM_GLYMA.13G111000.1.WM82.A2.V1_R2	0	0	0	0	0	0	0	0	0	0	0		0	0	0	0	0	0	0	0	0	'not assigned.not annotated'	'35.2'	Afi_v2_s9G001910.1	' no hits & (original description: none)'
Afi_v2_s9G001930.1	PP_PRUPE.6G078000.1.V2.1_R0	0	0	0	0	0	0	1	0	0	0	0		0	0	0	0	0	0	0.0978708	0	0	'not assigned.not annotated'	'35.2'	Afi_v2_s9G001930.1	' no hits & (original description: none)'
Afi_v2_s9G001960.1	OS_CHRSY.FGENESH.MRNA.64.MSUV7.0_R4	0	0	0	0	0	0	0	0	0	0	0		0	0	0	0	0	0	0	0	0	'not assigned.not annotated'	'35.2'	Afi_v2_s9G001960.1	' no hits & (original description: none)'
Afi_v2_s9G001970.1	SI_SEITA.5G335100.1.V2.2_R0	0	0	0	0	0	0	0	0	0	0	0		0	0	0	0	0	0	0	0	0	'not assigned.not annotated'	'35.2'	Afi_v2_s9G001970.1	' no hits & (original description: none)'
Afi_v2_s9G001980.1	AT_AT2G13273.1.TAIR10_R8	0	0	0	0	0	0	0	0	0	0	0		0	0	0	0	0	0	0	0	0	'not assigned.not annotated'	'35.2'	Afi_v2_s9G001980.1	' no hits & (original description: none)'
Afi_v2_s9G001990.1	AT_AT1G07901.1.TAIR10_R2	0	0	0	0	0	0	0	0	0	0	0		0	0	0	0	0	0	0	0	0	'not assigned.not annotated'	'35.2'	Afi_v2_s9G001990.1	' no hits & (original description: none)'
Afi_v2_s9G002000.1	SL_SOLYC03G083940.1.1.ITAG2.4_R3	0	0	0	0	0	0	2	0	1	0	0		0	0	0	0	0	0	0.195742	0	0.0638373	'not assigned.not annotated'	'35.2'	Afi_v2_s9G002000.1	' no hits & (original description: none)'
Afi_v2_s9G002020.1	GM_GLYMA.16G064500.1.WM82.A2.V1_R0	0	0	0	0	0	0	0	0	0	0	0		0	0	0	0	0	0	0	0	0	'not assigned.not annotated'	'35.2'	Afi_v2_s9G002020.1	' no hits & (original description: none)'
Afi_v2_s9G002070.1	GM_GLYMA.04G045100.1.WM82.A2.V1_R0	0	0	0	0	435	0	247	520	724	0	0		0	0	0	0	52.3319	0	24.1741	42.7374	46.2182	'not assigned.not annotated'	'35.2'	Afi_v2_s9G002070.1	' no hits & (original description: none)'
Afi_v2_s9G002110.1	TC_THECC1EG029668T1.CGDV1.1_R1	0	0	0	0	0	0	0	0	0	0	0		0	0	0	0	0	0	0	0	0	'not assigned.not annotated'	'35.2'	Afi_v2_s9G002110.1	' no hits & (original description: none)'
Afi_v2_s9G002120.1	SB_SOBIC.005G156450.1.V3.2_R1	0	0	0	0	0	0	0	0	0	0	0		0	0	0	0	0	0	0	0	0	'not assigned.not annotated'	'35.2'	Afi_v2_s9G002120.1	' no hits & (original description: none)'
Afi_v2_s9G002150.1	OS_LOC_OS11G25140.1.MSUV7.0_R1	0	0	0	0	0	0	0	0	0	0	0		0	0	0	0	0	0	0	0	0	'not assigned.not annotated'	'35.2'	Afi_v2_s9G002150.1	' no hits & (original description: none)'
Afi_v2_s9G002160.1	TC_THECC1EG036496T1.CGDV1.1_R0	0	0	0	0	2	0	1	2	4	0	0		0	0	0	0	0.240606	0	0.0978708	0.164375	0.255349	'not assigned.not annotated'	'35.2'	Afi_v2_s9G002160.1	' no hits & (original description: none)'
Afi_v2_s9G002190.1	OS_LOC_OS03G40300.1.MSUV7.0_R4	0	0	0	0	31	0	36	42	61	0	0		0	0	0	0	3.7294	0	3.52335	3.45187	3.89407	'not assigned.not annotated'	'35.2'	Afi_v2_s9G002190.1	' no hits & (original description: none)'
Afi_v2_s9G002230.1	PT_POTRI.009G128666.1.V3.1_R5	0	0	0	0	0	0	0	0	0	0	0		0	0	0	0	0	0	0	0	0	'not assigned.not annotated'	'35.2'	Afi_v2_s9G002230.1	' no hits & (original description: none)'
Afi_v2_s9G002260.1	TC_THECC1EG012646T1.CGDV1.1_R6	0	0	0	0	0	0	0	0	0	0	0		0	0	0	0	0	0	0	0	0	'not assigned.not annotated'	'35.2'	Afi_v2_s9G002260.1	' no hits & (original description: none)'
Afi_v2_s9G002280.1	TC_THECC1EG009807T1.CGDV1.1_R4	0	0	0	0	0	0	0	0	0	0	0		0	0	0	0	0	0	0	0	0	'not assigned.not annotated'	'35.2'	Afi_v2_s9G002280.1	' no hits & (original description: none)'
Afi_v2_s9G002290.1	Ppa_PHPAT.002G000700.1.V3.0_R5	0	0	0	0	0	0	0	0	0	0	0		0	0	0	0	0	0	0	0	0	'not assigned.not annotated'	'35.2'	Afi_v2_s9G002290.1	' no hits & (original description: none)'
Afi_v2_s9G002300.1	TC_THECC1EG039088T1.CGDV1.1_R0	0	0	0	0	0	0	0	0	0	0	0		0	0	0	0	0	0	0	0	0	'not assigned.not annotated'	'35.2'	Afi_v2_s9G002300.1	' no hits & (original description: none)'
Afi_v2_s9G002310.1	TC_THECC1EG031100T1.CGDV1.1_R3	0	0	0	0	0	0	0	0	0	0	0		0	0	0	0	0	0	0	0	0	'not assigned.not annotated'	'35.2'	Afi_v2_s9G002310.1	' no hits & (original description: none)'
Afi_v2_s9G002320.1	SL_SOLYC07G026550.1.1.ITAG2.4_R3	0	0	0	0	0	0	0	0	0	0	0		0	0	0	0	0	0	0	0	0	'not assigned.not annotated'	'35.2'	Afi_v2_s9G002320.1	' no hits & (original description: none)'
Afi_v2_s9G002330.1	TC_THECC1EG038519T1.CGDV1.1_R1	0	0	0	0	0	0	0	0	0	0	0		0	0	0	0	0	0	0	0	0	'not assigned.not annotated'	'35.2'	Afi_v2_s9G002330.1	' no hits & (original description: none)'
Afi_v2_s9G002350.1	GM_GLYMA.03G100900.1.WM82.A2.V1_R1	0	0	0	0	0	0	0	2	0	0	0		0	0	0	0	0	0	0	0.164375	0	'not assigned.not annotated'	'35.2'	Afi_v2_s9G002350.1	' no hits & (original description: none)'
Afi_v2_s9G002360.1	TC_THECC1EG007901T1.CGDV1.1_R6	0	0	0	0	0	0	0	0	0	0	0		0	0	0	0	0	0	0	0	0	'not assigned.not annotated'	'35.2'	Afi_v2_s9G002360.1	' no hits & (original description: none)'
Afi_v2_s9G002370.1	MG_MIGUT.B01392.1.V2.0_R2	0	0	0	0	0	0	0	0	0	0	0		0	0	0	0	0	0	0	0	0	'not assigned.not annotated'	'35.2'	Afi_v2_s9G002370.1	' no hits & (original description: none)'
Afi_v2_s9G002380.1	GM_GLYMA.13G110900.1.WM82.A2.V1_R0	0	0	0	0	0	0	0	0	0	0	0		0	0	0	0	0	0	0	0	0	'not assigned.not annotated'	'35.2'	Afi_v2_s9G002380.1	' no hits & (original description: none)'
Afi_v2_s9G002390.1	TC_THECC1EG040333T1.CGDV1.1_R1	0	0	0	0	0	0	0	0	0	0	0		0	0	0	0	0	0	0	0	0	'not assigned.not annotated'	'35.2'	Afi_v2_s9G002390.1	' no hits & (original description: none)'
Afi_v2_s9G002400.1	TC_THECC1EG019789T1.CGDV1.1_R2	0	0	0	0	0	0	0	0	0	0	0		0	0	0	0	0	0	0	0	0	'not assigned.not annotated'	'35.2'	Afi_v2_s9G002400.1	' no hits & (original description: none)'
Afi_v2_s9G002410.1	TC_THECC1EG009337T1.CGDV1.1_R8	0	0	0	0	0	0	0	0	0	0	0		0	0	0	0	0	0	0	0	0	'not assigned.not annotated'	'35.2'	Afi_v2_s9G002410.1	' no hits & (original description: none)'
Afi_v2_s9G002430.1	AT_AT3G04997.1.TAIR10_R0	0	0	0	0	0	0	0	0	0	0	0		0	0	0	0	0	0	0	0	0	'not assigned.not annotated'	'35.2'	Afi_v2_s9G002430.1	' no hits & (original description: none)'
Afi_v2_s9G002440.1	BD_BRADI1G78803.1.V3.1_R0	0	0	0	0	0	0	0	0	0	0	0		0	0	0	0	0	0	0	0	0	'not assigned.not annotated'	'35.2'	Afi_v2_s9G002440.1	' no hits & (original description: none)'
Afi_v2_s9G002450.1	PP_PRUPE.8G096400.6.V2.1_R8	0	0	0	0	0	0	0	0	0	0	0		0	0	0	0	0	0	0	0	0	'not assigned.not annotated'	'35.2'	Afi_v2_s9G002450.1	' no hits & (original description: none)'
Afi_v2_s9G002460.1	SL_SOLYC04G071250.1.1.ITAG2.4_R9	0	0	0	0	0	0	0	0	0	0	0		0	0	0	0	0	0	0	0	0	'not assigned.not annotated'	'35.2'	Afi_v2_s9G002460.1	' no hits & (original description: none)'
Afi_v2_s9G002470.1	MG_MIGUT.H00559.1.V2.0_R2	0	0	0	0	0	0	0	0	0	0	0		0	0	0	0	0	0	0	0	0	'not assigned.not annotated'	'35.2'	Afi_v2_s9G002470.1	' no hits & (original description: none)'
Afi_v2_s9G002520.1	PT_POTRI.005G157000.1.V3.1_R3	0	0	0	0	3	0	3	1	6	0	0		0	0	0	0	0.360909	0	0.293612	0.0821873	0.383024	'not assigned.not annotated'	'35.2'	Afi_v2_s9G002520.1	' no hits & (original description: none)'
Afi_v2_s9G002540.1	PT_POTRI.009G060750.1.V3.1_R8	0	0	0	0	0	0	0	0	0	0	0		0	0	0	0	0	0	0	0	0	'not assigned.not annotated'	'35.2'	Afi_v2_s9G002540.1	' no hits & (original description: none)'
Afi_v2_s9G002580.12	SI_SEITA.2G337900.1.V2.2_R4	0	0	0	0	11	0	84	225	160	0	0		0	0	0	0	1.32333	0	8.22115	18.4921	10.214	'not assigned.not annotated'	'35.2'	Afi_v2_s9G002580.12	' no hits & (original description: none)'
Afi_v2_s9G002590.1	PT_POTRI.011G035125.1.V3.1_R2	0	0	0	0	0	0	0	0	0	0	0		0	0	0	0	0	0	0	0	0	'not assigned.not annotated'	'35.2'	Afi_v2_s9G002590.1	' no hits & (original description: none)'
Afi_v2_s9G002610.1	SL_SOLYC11G020090.1.1.ITAG2.4_R0	0	0	0	0	0	0	0	0	0	0	0		0	0	0	0	0	0	0	0	0	'not assigned.not annotated'	'35.2'	Afi_v2_s9G002610.1	' no hits & (original description: none)'
Afi_v2_s9G002630.1	SI_SEITA.4G111400.1.V2.2_R5	0	0	0	0	306	0	30	61	153	0	0		0	0	0	0	36.8128	0	2.93612	5.01342	9.7671	'not assigned.not annotated'	'35.2'	Afi_v2_s9G002630.1	' no hits & (original description: none)'
Afi_v2_s9G002660.1	GM_GLYMA.06G060900.1.WM82.A2.V1_R3	0	0	0	0	0	0	0	0	0	0	0		0	0	0	0	0	0	0	0	0	'not assigned.not annotated'	'35.2'	Afi_v2_s9G002660.1	' no hits & (original description: none)'
Afi_v2_s9G002670.1	AT_AT3G25717.1.TAIR10_R3	0	0	0	0	0	0	0	0	0	0	0		0	0	0	0	0	0	0	0	0	'not assigned.not annotated'	'35.2'	Afi_v2_s9G002670.1	' no hits & (original description: none)'
Afi_v2_s9G002680.1	Ppa_PHPAT.006G085100.1.V3.0_R1	0	0	0	0	14	0	15	13	9	0	0		0	0	0	0	1.68424	0	1.46806	1.06843	0.574535	'not assigned.not annotated'	'35.2'	Afi_v2_s9G002680.1	' no hits & (original description: none)'
Afi_v2_s9G002700.1	MG_MIGUT.J00547.1.V2.0_R5	0	0	0	0	0	0	0	0	0	0	0		0	0	0	0	0	0	0	0	0	'not assigned.not annotated'	'35.2'	Afi_v2_s9G002700.1	' no hits & (original description: none)'
Afi_v2_s9G002720.1	GM_GLYMA.18G290900.1.WM82.A2.V1_R2	0	0	0	0	0	0	0	0	0	0	0		0	0	0	0	0	0	0	0	0	'not assigned.not annotated'	'35.2'	Afi_v2_s9G002720.1	' no hits & (original description: none)'
Afi_v2_s9G002730.1	Ppa_PHPAT.002G122900.1.V3.0_R0	0	0	0	0	0	0	0	0	0	0	0		0	0	0	0	0	0	0	0	0	'not assigned.not annotated'	'35.2'	Afi_v2_s9G002730.1	' no hits & (original description: none)'
Afi_v2_s9G002750.1	OS_LOC_OS02G26470.1.MSUV7.0_R0	0	0	0	0	0	0	0	0	0	0	0		0	0	0	0	0	0	0	0	0	'not assigned.not annotated'	'35.2'	Afi_v2_s9G002750.1	' no hits & (original description: none)'
Afi_v2_s9G002760.1	BD_BRADI4G41948.1.V3.1_R7	0	0	0	0	0	0	0	0	0	0	0		0	0	0	0	0	0	0	0	0	'not assigned.not annotated'	'35.2'	Afi_v2_s9G002760.1	' no hits & (original description: none)'
Afi_v2_s9G002770.1	TC_THECC1EG033626T1.CGDV1.1_R0	0	0	0	0	0	0	0	0	0	0	0		0	0	0	0	0	0	0	0	0	'not assigned.not annotated'	'35.2'	Afi_v2_s9G002770.1	' no hits & (original description: none)'
Afi_v2_s9G002810.1	SI_SEITA.4G181600.1.V2.2_R0	0	0	0	0	19	0	6	0	16	0	0		0	0	0	0	2.28576	0	0.587225	0	1.0214	'not assigned.not annotated'	'35.2'	Afi_v2_s9G002810.1	' no hits & (original description: none)'
Afi_v2_s9G002830.1	GM_GLYMA.08G275800.1.WM82.A2.V1_R8	0	0	0	0	101	0	17	29	22	0	0		0	0	0	0	12.1506	0	1.6638	2.38343	1.40442	'not assigned.not annotated'	'35.2'	Afi_v2_s9G002830.1	' no hits & (original description: none)'
Afi_v2_s9G002850.1	TC_THECC1EG006717T1.CGDV1.1_R7	0	0	0	0	0	0	0	0	0	0	0		0	0	0	0	0	0	0	0	0	'not assigned.not annotated'	'35.2'	Afi_v2_s9G002850.1	' no hits & (original description: none)'
Afi_v2_s9G002890.1	PT_POTRI.005G187100.1.V3.1_R1	0	0	0	0	144	0	31	29	125	0	0		0	0	0	0	17.3236	0	3.03399	2.38343	7.97966	'not assigned.not annotated'	'35.2'	Afi_v2_s9G002890.1	' no hits & (original description: none)'
Afi_v2_s9G002920.1	SL_SOLYC12G098970.1.1.ITAG2.4_R3	0	0	0	0	6	0	5	7	11	0	0		0	0	0	0	0.721819	0	0.489354	0.575311	0.70221	'not assigned.not annotated'	'35.2'	Afi_v2_s9G002920.1	' no hits & (original description: none)'
Afi_v2_s9G002930.1	GM_GLYMA.09G018700.1.WM82.A2.V1_R0	0	0	0	0	63	0	31	32	45	0	0		0	0	0	0	7.5791	0	3.03399	2.62999	2.87268	'not assigned.not annotated'	'35.2'	Afi_v2_s9G002930.1	' no hits & (original description: none)'
Afi_v2_s9G002960.1	SB_SOBIC.001G505033.1.V3.2_R0	0	0	0	0	0	0	0	1	3	0	0		0	0	0	0	0	0	0	0.0821873	0.191512	'not assigned.not annotated'	'35.2'	Afi_v2_s9G002960.1	' no hits & (original description: none)'
Afi_v2_s9G002970.1	TC_THECC1EG027115T1.CGDV1.1_R2	0	0	0	0	0	0	0	0	0	0	0		0	0	0	0	0	0	0	0	0	'not assigned.not annotated'	'35.2'	Afi_v2_s9G002970.1	' no hits & (original description: none)'
Afi_v2_s9G003010.1	PT_POTRI.T048850.1.V3.1_R0	0	0	0	0	23	0	0	0	0	0	0		0	0	0	0	2.76697	0	0	0	0	'not assigned.not annotated'	'35.2'	Afi_v2_s9G003010.1	' no hits & (original description: none)'
Afi_v2_s9G003060.1	SL_SOLYC11G045420.1.1.ITAG2.4_R1	0	0	0	0	0	0	0	0	0	0	0		0	0	0	0	0	0	0	0	0	'not assigned.not annotated'	'35.2'	Afi_v2_s9G003060.1	' no hits & (original description: none)'
Afi_v2_s9G003080.1	SL_SOLYC03G120420.2.1.ITAG2.4_R5	0	0	0	0	0	0	0	0	0	0	0		0	0	0	0	0	0	0	0	0	'not assigned.not annotated'	'35.2'	Afi_v2_s9G003080.1	' no hits & (original description: none)'
Afi_v2_s9G003100.2	SL_SOLYC06G073140.1.1.ITAG2.4_R0	0	0	0	0	0	0	0	0	4	0	0		0	0	0	0	0	0	0	0	0.255349	'not assigned.not annotated'	'35.2'	Afi_v2_s9G003100.2	' no hits & (original description: none)'
Afi_v2_s9G003170.1	PT_POTRI.T076501.1.V3.1_R9	0	0	0	0	0	0	0	0	0	0	0		0	0	0	0	0	0	0	0	0	'not assigned.not annotated'	'35.2'	Afi_v2_s9G003170.1	' no hits & (original description: none)'
Afi_v2_s9G003190.1	PT_POTRI.008G131550.1.V3.1_R0	0	0	0	0	0	0	0	0	0	0	0		0	0	0	0	0	0	0	0	0	'not assigned.not annotated'	'35.2'	Afi_v2_s9G003190.1	' no hits & (original description: none)'
Afi_v2_s9G003210.1	SM_80143.V1.91_R1	0	0	0	0	10	0	2	3	2	0	0		0	0	0	0	1.20303	0	0.195742	0.246562	0.127675	'not assigned.not annotated'	'35.2'	Afi_v2_s9G003210.1	' no hits & (original description: none)'
Afi_v2_s9G003230.1	SI_SEITA.9G141300.1.V2.2_R1	0	0	0	0	0	0	0	0	0	0	0		0	0	0	0	0	0	0	0	0	'not assigned.not annotated'	'35.2'	Afi_v2_s9G003230.1	' no hits & (original description: none)'
Afi_v2_s9G003240.1	TC_THECC1EG014079T1.CGDV1.1_R8	0	0	0	0	0	0	0	0	0	0	0		0	0	0	0	0	0	0	0	0	'not assigned.not annotated'	'35.2'	Afi_v2_s9G003240.1	' no hits & (original description: none)'
Afi_v2_s9G003270.1	GM_GLYMA.05G006000.2.WM82.A2.V1_R7	0	0	0	0	8	0	23	13	46	0	0		0	0	0	0	0.962425	0	2.25103	1.06843	2.93651	'not assigned.not annotated'	'35.2'	Afi_v2_s9G003270.1	' no hits & (original description: none)'
Afi_v2_s9G003290.1	SB_SOBIC.006G053050.1.V3.2_R5	0	0	0	0	0	0	0	0	0	0	0		0	0	0	0	0	0	0	0	0	'not assigned.not annotated'	'35.2'	Afi_v2_s9G003290.1	' no hits & (original description: none)'
Afi_v2_s9G003300.1	GM_GLYMA.03G006400.1.WM82.A2.V1_R0	0	0	0	0	0	0	0	0	0	0	0		0	0	0	0	0	0	0	0	0	'not assigned.not annotated'	'35.2'	Afi_v2_s9G003300.1	' no hits & (original description: none)'
Afi_v2_s9G003320.1	TC_THECC1EG013666T1.CGDV1.1_R0	0	0	0	0	0	0	0	0	0	0	0		0	0	0	0	0	0	0	0	0	'not assigned.not annotated'	'35.2'	Afi_v2_s9G003320.1	' no hits & (original description: none)'
Afi_v2_s9G003340.1	TC_THECC1EG018975T1.CGDV1.1_R0	0	0	0	0	0	0	0	0	0	0	0		0	0	0	0	0	0	0	0	0	'not assigned.not annotated'	'35.2'	Afi_v2_s9G003340.1	' no hits & (original description: none)'
Afi_v2_s9G003370.1	PP_PRUPE.2G056000.1.V2.1_R3	0	0	0	0	3	0	1	3	7	0	0		0	0	0	0	0.360909	0	0.0978708	0.246562	0.446861	'not assigned.not annotated'	'35.2'	Afi_v2_s9G003370.1	' no hits & (original description: none)'
Afi_v2_s9G003390.1	SL_SOLYC12G015760.1.1.ITAG2.4_R1	0	0	0	0	0	0	0	0	0	0	0		0	0	0	0	0	0	0	0	0	'not assigned.not annotated'	'35.2'	Afi_v2_s9G003390.1	' no hits & (original description: none)'
Afi_v2_s9G003440.1	GM_GLYMA.13G055800.1.WM82.A2.V1_R0	0	0	0	0	19	0	50	123	86	0	0		0	0	0	0	2.28576	0	4.89354	10.109	5.49	'not assigned.not annotated'	'35.2'	Afi_v2_s9G003440.1	' no hits & (original description: none)'
Afi_v2_s9G003550.1	SM_131642.V1.91_R1	0	0	0	0	253	0	62	107	121	0	0		0	0	0	0	30.4367	0	6.06799	8.79404	7.72431	'not assigned.not annotated'	'35.2'	Afi_v2_s9G003550.1	' no hits & (original description: none)'
Afi_v2_s9G003580.1	SL_SOLYC10G062150.1.1.ITAG2.4_R8	0	0	0	0	0	0	0	0	0	0	0		0	0	0	0	0	0	0	0	0	'not assigned.not annotated'	'35.2'	Afi_v2_s9G003580.1	' no hits & (original description: none)'
Afi_v2_s9G003660.1	GM_GLYMA.15G240900.1.WM82.A2.V1_R0	0	0	0	0	0	0	0	0	0	0	0		0	0	0	0	0	0	0	0	0	'not assigned.not annotated'	'35.2'	Afi_v2_s9G003660.1	' no hits & (original description: none)'
Afi_v2_s9G003680.1	GM_GLYMA.13G096200.1.WM82.A2.V1_R3	0	0	0	0	88	0	144	50	166	0	0		0	0	0	0	10.5867	0	14.0934	4.10936	10.597	'not assigned.not annotated'	'35.2'	Afi_v2_s9G003680.1	' no hits & (original description: none)'
Afi_v2_s9G003690.1	SB_SOBIC.009G136200.1.V3.2_R9	0	0	0	0	11	0	5	0	37	0	0		0	0	0	0	1.32333	0	0.489354	0	2.36198	'not assigned.not annotated'	'35.2'	Afi_v2_s9G003690.1	' no hits & (original description: none)'
Afi_v2_s9G003700.1	SM_85102.V1.91_R7	0	0	0	0	96	0	143	52	98	0	0		0	0	0	0	11.5491	0	13.9955	4.27374	6.25605	'not assigned.not annotated'	'35.2'	Afi_v2_s9G003700.1	' no hits & (original description: none)'
Afi_v2_s9G003710.1	Ppa_PHPAT.002G058100.1.V3.0_R1	0	0	0	0	115	0	252	167	161	0	0		0	0	0	0	13.8349	0	24.6634	13.7253	10.2778	'not assigned.not annotated'	'35.2'	Afi_v2_s9G003710.1	' no hits & (original description: none)'
Afi_v2_s9G003850.1	SL_SOLYC03G070430.1.1.ITAG2.4_R6	0	0	0	0	0	0	0	0	0	0	0		0	0	0	0	0	0	0	0	0	'not assigned.not annotated'	'35.2'	Afi_v2_s9G003850.1	' no hits & (original description: none)'
Afi_v2_s9G003870.1	GM_GLYMA.16G070600.1.WM82.A2.V1_R0	0	0	0	0	0	0	0	0	0	0	0		0	0	0	0	0	0	0	0	0	'not assigned.not annotated'	'35.2'	Afi_v2_s9G003870.1	' no hits & (original description: none)'
Afi_v2_s9G003890.1	AT_AT5G24879.1.TAIR10_R4	0	0	0	0	0	0	0	0	0	0	0		0	0	0	0	0	0	0	0	0	'not assigned.not annotated'	'35.2'	Afi_v2_s9G003890.1	' no hits & (original description: none)'
Afi_v2_s9G003920.1	SI_SEITA.5G415900.1.V2.2_R0	0	0	0	0	746	0	467	752	947	0	0		0	0	0	0	89.7461	0	45.7057	61.8048	60.4539	'not assigned.not annotated'	'35.2'	Afi_v2_s9G003920.1	' no hits & (original description: none)'
Afi_v2_s9G003940.1	AT_AT1G77200.1.TAIR10_R0	0	0	0	0	31	0	31	48	136	0	0		0	0	0	0	3.7294	0	3.03399	3.94499	8.68187	'not assigned.not annotated'	'35.2'	Afi_v2_s9G003940.1	' no hits & (original description: none)'
Afi_v2_s9G003950.1	SL_SOLYC12G036190.1.1.ITAG2.4_R1	0	0	0	0	0	0	0	0	0	0	0		0	0	0	0	0	0	0	0	0	'not assigned.not annotated'	'35.2'	Afi_v2_s9G003950.1	' no hits & (original description: none)'
Afi_v2_s9G003960.1	SL_SOLYC12G038480.1.1.ITAG2.4_R1	0	0	0	0	0	0	0	1	0	0	0		0	0	0	0	0	0	0	0.0821873	0	'not assigned.not annotated'	'35.2'	Afi_v2_s9G003960.1	' no hits & (original description: none)'
Afi_v2_s9G003970.1	PT_POTRI.008G148600.1.V3.1_R0	0	0	0	0	0	0	0	0	0	0	0		0	0	0	0	0	0	0	0	0	'not assigned.not annotated'	'35.2'	Afi_v2_s9G003970.1	' no hits & (original description: none)'
Afi_v2_s9G003980.1	SL_SOLYC04G051100.2.1.ITAG2.4_R4	0	0	0	0	0	0	0	0	0	0	0		0	0	0	0	0	0	0	0	0	'not assigned.not annotated'	'35.2'	Afi_v2_s9G003980.1	' no hits & (original description: none)'
Afi_v2_s9G004000.1	SL_SOLYC08G062270.1.1.ITAG2.4_R0	0	0	0	0	0	0	0	0	0	0	0		0	0	0	0	0	0	0	0	0	'not assigned.not annotated'	'35.2'	Afi_v2_s9G004000.1	' no hits & (original description: none)'
Afi_v2_s9G004010.1	GM_GLYMA.09G171300.1.WM82.A2.V1_R4	0	0	0	0	0	0	0	0	0	0	0		0	0	0	0	0	0	0	0	0	'not assigned.not annotated'	'35.2'	Afi_v2_s9G004010.1	' no hits & (original description: none)'
Afi_v2_s9G004020.1	MG_MIGUT.G00255.1.V2.0_R1	0	0	0	0	0	0	18	27	0	0	0		0	0	0	0	0	0	1.76167	2.21906	0	'not assigned.not annotated'	'35.2'	Afi_v2_s9G004020.1	' no hits & (original description: none)'
Afi_v2_s9G004030.1	GM_GLYMA.13G210500.1.WM82.A2.V1_R4	0	0	0	0	0	0	0	0	0	0	0		0	0	0	0	0	0	0	0	0	'not assigned.not annotated'	'35.2'	Afi_v2_s9G004030.1	' no hits & (original description: none)'
Afi_v2_s9G004040.2	GM_GLYMA.15G102300.1.WM82.A2.V1_R1	0	0	0	0	12	0	261	268	136	0	0		0	0	0	0	1.44364	0	25.5443	22.0262	8.68187	'not assigned.not annotated'	'35.2'	Afi_v2_s9G004040.2	' no hits & (original description: none)'
Afi_v2_s9G004060.1	SL_SOLYC12G018970.1.1.ITAG2.4_R3	0	0	0	0	0	0	0	0	0	0	0		0	0	0	0	0	0	0	0	0	'not assigned.not annotated'	'35.2'	Afi_v2_s9G004060.1	' no hits & (original description: none)'
Afi_v2_s9G004070.1	Ppa_PHPAT.016G028600.2.V3.0_R0	0	0	0	0	286	0	479	565	855	0	0		0	0	0	0	34.4067	0	46.8801	46.4358	54.5809	'not assigned.not annotated'	'35.2'	Afi_v2_s9G004070.1	' no hits & (original description: none)'
Afi_v2_s9G004100.1	MG_MIGUT.F00954.1.V2.0_R0	0	0	0	0	0	0	0	5	4	0	0		0	0	0	0	0	0	0	0.410936	0.255349	'not assigned.not annotated'	'35.2'	Afi_v2_s9G004100.1	' no hits & (original description: none)'
Afi_v2_s9G004170.1	PT_POTRI.010G201750.1.V3.1_R4	0	0	0	0	0	0	0	0	0	0	0		0	0	0	0	0	0	0	0	0	'not assigned.not annotated'	'35.2'	Afi_v2_s9G004170.1	' no hits & (original description: none)'
Afi_v2_s9G004200.1	GM_GLYMA.18G006300.1.WM82.A2.V1_R6	0	0	0	0	0	0	0	0	0	0	0		0	0	0	0	0	0	0	0	0	'not assigned.not annotated'	'35.2'	Afi_v2_s9G004200.1	' no hits & (original description: none)'
Afi_v2_s9G004260.1	SL_SOLYC09G072740.1.1.ITAG2.4_R2	0	0	0	0	0	0	0	0	0	0	0		0	0	0	0	0	0	0	0	0	'not assigned.not annotated'	'35.2'	Afi_v2_s9G004260.1	' no hits & (original description: none)'
Afi_v2_s9G004290.1	GM_GLYMA.13G249500.1.WM82.A2.V1_R8	0	0	0	0	0	0	0	0	0	0	0		0	0	0	0	0	0	0	0	0	'not assigned.not annotated'	'35.2'	Afi_v2_s9G004290.1	' no hits & (original description: none)'
Afi_v2_s9G004300.1	Ppa_PHPAT.023G074400.1.V3.0_R0	0	0	0	0	483	0	569	586	343	0	0		0	0	0	0	58.1064	0	55.6885	48.1617	21.8962	'not assigned.not annotated'	'35.2'	Afi_v2_s9G004300.1	' no hits & (original description: none)'
Afi_v2_s9G004350.1	SL_SOLYC04G016460.2.1.ITAG2.4_R3	0	0	0	0	0	0	0	0	0	0	0		0	0	0	0	0	0	0	0	0	'not assigned.not annotated'	'35.2'	Afi_v2_s9G004350.1	' no hits & (original description: none)'
Afi_v2_s10G000020.1	SL_SOLYC01G104150.2.1.ITAG2.4_R5	0	0	0	0	0	0	0	0	0	0	0		0	0	0	0	0	0	0	0	0	'not assigned.not annotated'	'35.2'	Afi_v2_s10G000020.1	' no hits & (original description: none)'
Afi_v2_s10G000030.1	TC_THECC1EG004229T1.CGDV1.1_R0	0	0	0	0	0	0	0	0	0	0	0		0	0	0	0	0	0	0	0	0	'not assigned.not annotated'	'35.2'	Afi_v2_s10G000030.1	' no hits & (original description: none)'
Afi_v2_s10G000040.1	SL_SOLYC11G030660.1.1.ITAG2.4_R9	0	0	0	0	0	0	0	0	0	0	0		0	0	0	0	0	0	0	0	0	'not assigned.not annotated'	'35.2'	Afi_v2_s10G000040.1	' no hits & (original description: none)'
Afi_v2_s10G000050.1	SB_SOBIC.004G126500.1.V3.2_R0	0	0	0	0	0	0	0	0	0	0	0		0	0	0	0	0	0	0	0	0	'not assigned.not annotated'	'35.2'	Afi_v2_s10G000050.1	' no hits & (original description: none)'
Afi_v2_s10G000070.1	PP_PRUPE.5G111400.1.V2.1_R0	0	0	0	0	0	0	39	45	33	0	0		0	0	0	0	0	0	3.81696	3.69843	2.10663	'not assigned.not annotated'	'35.2'	Afi_v2_s10G000070.1	' no hits & (original description: none)'
Afi_v2_s10G000080.1	SL_SOLYC01G016570.1.1.ITAG2.4_R4	0	0	0	0	0	0	0	0	0	0	0		0	0	0	0	0	0	0	0	0	'not assigned.not annotated'	'35.2'	Afi_v2_s10G000080.1	' no hits & (original description: none)'
Afi_v2_s10G000090.1	SB_SOBIC.001G253501.1.V3.2_R3	0	0	0	0	0	0	0	0	0	0	0		0	0	0	0	0	0	0	0	0	'not assigned.not annotated'	'35.2'	Afi_v2_s10G000090.1	' no hits & (original description: none)'
Afi_v2_s10G000100.1	PP_PRUPE.5G111400.1.V2.1_R5	0	0	0	0	0	0	0	1	2	0	0		0	0	0	0	0	0	0	0.0821873	0.127675	'not assigned.not annotated'	'35.2'	Afi_v2_s10G000100.1	' no hits & (original description: none)'
Afi_v2_s10G000120.1	SL_SOLYC08G061860.1.1.ITAG2.4_R6	0	0	0	0	0	0	0	0	0	0	0		0	0	0	0	0	0	0	0	0	'not assigned.not annotated'	'35.2'	Afi_v2_s10G000120.1	' no hits & (original description: none)'
Afi_v2_s10G000130.1	GM_GLYMA.08G262500.1.WM82.A2.V1_R9	0	0	0	0	0	0	0	0	0	0	0		0	0	0	0	0	0	0	0	0	'not assigned.not annotated'	'35.2'	Afi_v2_s10G000130.1	' no hits & (original description: none)'
Afi_v2_s10G000140.1	PP_PRUPE.5G111400.1.V2.1_R3	0	0	0	0	3	0	1	21	22	0	0		0	0	0	0	0.360909	0	0.0978708	1.72593	1.40442	'not assigned.not annotated'	'35.2'	Afi_v2_s10G000140.1	' no hits & (original description: none)'
Afi_v2_s10G000150.1	PP_PRUPE.5G111400.1.V2.1_R2	0	0	0	0	0	0	69	61	44	0	0		0	0	0	0	0	0	6.75308	5.01342	2.80884	'not assigned.not annotated'	'35.2'	Afi_v2_s10G000150.1	' no hits & (original description: none)'
Afi_v2_s10G000160.1	SI_SEITA.6G190800.1.V2.2_R0	0	0	0	0	0	0	0	0	0	0	0		0	0	0	0	0	0	0	0	0	'not assigned.not annotated'	'35.2'	Afi_v2_s10G000160.1	' no hits & (original description: none)'
Afi_v2_s10G000170.1	Ppa_PHPAT.023G042900.1.V3.0_R0	0	0	0	0	0	0	0	0	0	0	0		0	0	0	0	0	0	0	0	0	'not assigned.not annotated'	'35.2'	Afi_v2_s10G000170.1	' no hits & (original description: none)'
Afi_v2_s10G000180.1	MG_MIGUT.K00862.1.V2.0_R1	0	0	0	0	0	0	0	0	0	0	0		0	0	0	0	0	0	0	0	0	'not assigned.not annotated'	'35.2'	Afi_v2_s10G000180.1	' no hits & (original description: none)'
Afi_v2_s10G000190.1	SL_SOLYC09G055290.1.1.ITAG2.4_R7	0	0	0	0	0	0	0	0	0	0	0		0	0	0	0	0	0	0	0	0	'not assigned.not annotated'	'35.2'	Afi_v2_s10G000190.1	' no hits & (original description: none)'
Afi_v2_s10G000220.1	PT_POTRI.003G033532.1.V3.1_R1	0	0	0	0	0	0	0	0	0	0	0		0	0	0	0	0	0	0	0	0	'not assigned.not annotated'	'35.2'	Afi_v2_s10G000220.1	' no hits & (original description: none)'
Afi_v2_s10G000230.1	PT_POTRI.019G014750.1.V3.1_R1	0	0	0	0	0	0	0	0	0	0	0		0	0	0	0	0	0	0	0	0	'not assigned.not annotated'	'35.2'	Afi_v2_s10G000230.1	' no hits & (original description: none)'
Afi_v2_s10G000240.1	OS_LOC_OS07G22340.1.MSUV7.0_R1	0	0	0	0	0	0	0	0	0	0	0		0	0	0	0	0	0	0	0	0	'not assigned.not annotated'	'35.2'	Afi_v2_s10G000240.1	' no hits & (original description: none)'
Afi_v2_s10G000260.1	GM_GLYMA.08G351700.1.WM82.A2.V1_R2	0	0	0	0	0	0	0	0	0	0	0		0	0	0	0	0	0	0	0	0	'not assigned.not annotated'	'35.2'	Afi_v2_s10G000260.1	' no hits & (original description: none)'
Afi_v2_s10G000310.1	SL_SOLYC12G062830.1.1.ITAG2.4_R1	0	0	0	0	0	0	0	2	0	0	0		0	0	0	0	0	0	0	0.164375	0	'not assigned.not annotated'	'35.2'	Afi_v2_s10G000310.1	' no hits & (original description: none)'
Afi_v2_s10G000320.1	PT_POTRI.019G005750.1.V3.1_R5	0	0	0	0	0	0	0	0	0	0	0		0	0	0	0	0	0	0	0	0	'not assigned.not annotated'	'35.2'	Afi_v2_s10G000320.1	' no hits & (original description: none)'
Afi_v2_s10G000330.1	PP_PRUPE.5G111400.1.V2.1_R6	0	0	0	0	0	0	89	133	153	0	0		0	0	0	0	0	0	8.7105	10.9309	9.7671	'not assigned.not annotated'	'35.2'	Afi_v2_s10G000330.1	' no hits & (original description: none)'
Afi_v2_s10G000340.1	AT_AT1G64160.1.TAIR10_R6	0	0	0	0	0	0	114	86	226	0	0		0	0	0	0	0	0	11.1573	7.06811	14.4272	'not assigned.not annotated'	'35.2'	Afi_v2_s10G000340.1	' no hits & (original description: none)'
Afi_v2_s10G000370.1	OS_LOC_OS11G25030.1.MSUV7.0_R0	0	0	0	0	0	0	0	0	4	0	0		0	0	0	0	0	0	0	0	0.255349	'not assigned.not annotated'	'35.2'	Afi_v2_s10G000370.1	' no hits & (original description: none)'
Afi_v2_s10G000390.1	TC_THECC1EG024023T1.CGDV1.1_R6	0	0	0	0	0	0	0	0	0	0	0		0	0	0	0	0	0	0	0	0	'not assigned.not annotated'	'35.2'	Afi_v2_s10G000390.1	' no hits & (original description: none)'
Afi_v2_s10G000400.1	PT_POTRI.014G166400.4.V3.1_R0	0	0	0	0	106	0	40	53	48	0	0		0	0	0	0	12.7521	0	3.91483	4.35593	3.06419	'not assigned.not annotated'	'35.2'	Afi_v2_s10G000400.1	' no hits & (original description: none)'
Afi_v2_s10G000410.1	AT_AT2G27540.1.TAIR10_R1	0	0	0	0	0	0	0	0	0	0	0		0	0	0	0	0	0	0	0	0	'not assigned.not annotated'	'35.2'	Afi_v2_s10G000410.1	' no hits & (original description: none)'
Afi_v2_s10G000460.1	TC_THECC1EG019899T1.CGDV1.1_R3	0	0	0	0	9	0	0	0	0	0	0		0	0	0	0	1.08273	0	0	0	0	'not assigned.not annotated'	'35.2'	Afi_v2_s10G000460.1	' no hits & (original description: none)'
Afi_v2_s10G000480.1	AT_AT3G30778.1.TAIR10_R1	0	0	0	0	2	0	0	0	0	0	0		0	0	0	0	0.240606	0	0	0	0	'not assigned.not annotated'	'35.2'	Afi_v2_s10G000480.1	' no hits & (original description: none)'
Afi_v2_s10G000500.1	AT_AT2G41233.1.TAIR10_R0	0	0	0	0	0	0	0	0	0	0	0		0	0	0	0	0	0	0	0	0	'not assigned.not annotated'	'35.2'	Afi_v2_s10G000500.1	' no hits & (original description: none)'
Afi_v2_s10G000530.1	GM_GLYMA.11G146400.1.WM82.A2.V1_R1	0	0	0	0	0	0	0	0	0	0	0		0	0	0	0	0	0	0	0	0	'not assigned.not annotated'	'35.2'	Afi_v2_s10G000530.1	' no hits & (original description: none)'
Afi_v2_s10G000540.1	TC_THECC1EG012848T1.CGDV1.1_R2	0	0	0	0	0	0	0	0	0	0	0		0	0	0	0	0	0	0	0	0	'not assigned.not annotated'	'35.2'	Afi_v2_s10G000540.1	' no hits & (original description: none)'
Afi_v2_s10G000550.1	PT_POTRI.001G229450.1.V3.1_R2	0	0	0	0	0	0	0	0	0	0	0		0	0	0	0	0	0	0	0	0	'not assigned.not annotated'	'35.2'	Afi_v2_s10G000550.1	' no hits & (original description: none)'
Afi_v2_s10G000580.1	SL_SOLYC00G005160.1.1.ITAG2.4_R8	0	0	0	0	0	0	0	7	11	0	0		0	0	0	0	0	0	0	0.575311	0.70221	'not assigned.not annotated'	'35.2'	Afi_v2_s10G000580.1	' no hits & (original description: none)'
Afi_v2_s10G000590.1	SL_SOLYC11G020940.1.1.ITAG2.4_R3	0	0	0	0	0	0	0	0	0	0	0		0	0	0	0	0	0	0	0	0	'not assigned.not annotated'	'35.2'	Afi_v2_s10G000590.1	' no hits & (original description: none)'
Afi_v2_s10G000610.1	SL_SOLYC10G037970.1.1.ITAG2.4_R7	0	0	0	0	0	0	0	0	0	0	0		0	0	0	0	0	0	0	0	0	'not assigned.not annotated'	'35.2'	Afi_v2_s10G000610.1	' no hits & (original description: none)'
Afi_v2_s10G000620.1	OS_LOC_OS06G22470.1.MSUV7.0_R0	0	0	0	0	0	0	0	0	0	0	0		0	0	0	0	0	0	0	0	0	'not assigned.not annotated'	'35.2'	Afi_v2_s10G000620.1	' no hits & (original description: none)'
Afi_v2_s10G000650.1	Ppa_PHPAT.014G088700.1.V3.0_R2	0	0	0	0	188	0	195	118	340	0	0		0	0	0	0	22.617	0	19.0848	9.6981	21.7047	'not assigned.not annotated'	'35.2'	Afi_v2_s10G000650.1	' no hits & (original description: none)'
Afi_v2_s10G000690.1	Ppa_PHPAT.020G073600.1.V3.0_R0	0	0	0	0	0	0	0	0	0	0	0		0	0	0	0	0	0	0	0	0	'not assigned.not annotated'	'35.2'	Afi_v2_s10G000690.1	' no hits & (original description: none)'
Afi_v2_s10G000710.1	SB_SOBIC.005G112066.1.V3.2_R9	0	0	0	0	0	0	0	0	0	0	0		0	0	0	0	0	0	0	0	0	'not assigned.not annotated'	'35.2'	Afi_v2_s10G000710.1	' no hits & (original description: none)'
Afi_v2_s10G000720.1	AT_AT3G44783.1.TAIR10_R0	0	0	0	0	0	0	0	0	0	0	0		0	0	0	0	0	0	0	0	0	'not assigned.not annotated'	'35.2'	Afi_v2_s10G000720.1	' no hits & (original description: none)'
Afi_v2_s10G000730.1	SL_SOLYC12G010770.1.1.ITAG2.4_R7	0	0	0	0	1	0	0	1	0	0	0		0	0	0	0	0.120303	0	0	0.0821873	0	'not assigned.not annotated'	'35.2'	Afi_v2_s10G000730.1	' no hits & (original description: none)'
Afi_v2_s10G000740.1	OS_LOC_OS11G07560.1.MSUV7.0_R0	0	0	0	0	0	0	0	0	0	0	0		0	0	0	0	0	0	0	0	0	'not assigned.not annotated'	'35.2'	Afi_v2_s10G000740.1	' no hits & (original description: none)'
Afi_v2_s10G000750.1	TC_THECC1EG035725T1.CGDV1.1_R7	0	0	0	0	0	0	0	0	0	0	0		0	0	0	0	0	0	0	0	0	'not assigned.not annotated'	'35.2'	Afi_v2_s10G000750.1	' no hits & (original description: none)'
Afi_v2_s10G000800.1	PP_PRUPE.2G130200.1.V2.1_R2	0	0	0	0	0	0	0	0	0	0	0		0	0	0	0	0	0	0	0	0	'not assigned.not annotated'	'35.2'	Afi_v2_s10G000800.1	' no hits & (original description: none)'
Afi_v2_s10G000840.1	Ppa_PHPAT.020G013800.1.V3.0_R1	0	0	0	0	198	0	74	107	142	0	0		0	0	0	0	23.82	0	7.24244	8.79404	9.06489	'not assigned.not annotated'	'35.2'	Afi_v2_s10G000840.1	' no hits & (original description: none)'
Afi_v2_s10G000850.1	AT_AT2G05510.5.TAIR10_R1	0	0	0	0	1	0	1	0	0	0	0		0	0	0	0	0.120303	0	0.0978708	0	0	'not assigned.not annotated'	'35.2'	Afi_v2_s10G000850.1	' no hits & (original description: none)'
Afi_v2_s10G000890.1	TC_THECC1EG023426T1.CGDV1.1_R5	0	0	0	0	0	0	0	0	0	0	0		0	0	0	0	0	0	0	0	0	'not assigned.not annotated'	'35.2'	Afi_v2_s10G000890.1	' no hits & (original description: none)'
Afi_v2_s10G000920.1	TC_THECC1EG033647T1.CGDV1.1_R1	0	0	0	0	0	0	0	0	0	0	0		0	0	0	0	0	0	0	0	0	'not assigned.not annotated'	'35.2'	Afi_v2_s10G000920.1	' no hits & (original description: none)'
Afi_v2_s10G000930.1	PT_POTRI.001G211250.1.V3.1_R1	0	0	0	0	0	0	0	0	0	0	0		0	0	0	0	0	0	0	0	0	'not assigned.not annotated'	'35.2'	Afi_v2_s10G000930.1	' no hits & (original description: none)'
Afi_v2_s10G000940.1	SL_SOLYC04G064480.2.1.ITAG2.4_R7	0	0	0	0	0	0	0	0	0	0	0		0	0	0	0	0	0	0	0	0	'not assigned.not annotated'	'35.2'	Afi_v2_s10G000940.1	' no hits & (original description: none)'
Afi_v2_s10G000950.1	SL_SOLYC03G065240.1.1.ITAG2.4_R2	0	0	0	0	0	0	0	0	0	0	0		0	0	0	0	0	0	0	0	0	'not assigned.not annotated'	'35.2'	Afi_v2_s10G000950.1	' no hits & (original description: none)'
Afi_v2_s10G000960.1	BD_BRADI3G11900.1.V3.1_R0	0	0	0	0	0	0	0	0	0	0	0		0	0	0	0	0	0	0	0	0	'not assigned.not annotated'	'35.2'	Afi_v2_s10G000960.1	' no hits & (original description: none)'
Afi_v2_s10G000980.1	TC_THECC1EG033747T1.CGDV1.1_R0	0	0	0	0	0	0	0	0	0	0	0		0	0	0	0	0	0	0	0	0	'not assigned.not annotated'	'35.2'	Afi_v2_s10G000980.1	' no hits & (original description: none)'
Afi_v2_s10G000990.1	SL_SOLYC01G111160.2.1.ITAG2.4_R5	0	0	0	0	0	0	0	0	0	0	0		0	0	0	0	0	0	0	0	0	'not assigned.not annotated'	'35.2'	Afi_v2_s10G000990.1	' no hits & (original description: none)'
Afi_v2_s10G001000.1	TC_THECC1EG040820T1.CGDV1.1_R3	0	0	0	0	0	0	0	0	0	0	0		0	0	0	0	0	0	0	0	0	'not assigned.not annotated'	'35.2'	Afi_v2_s10G001000.1	' no hits & (original description: none)'
Afi_v2_s10G001010.1	SM_101474.V1.91_R0	0	0	0	0	0	0	0	0	0	0	0		0	0	0	0	0	0	0	0	0	'not assigned.not annotated'	'35.2'	Afi_v2_s10G001010.1	' no hits & (original description: none)'
Afi_v2_s10G001020.1	SL_SOLYC02G066800.1.1.ITAG2.4_R2	0	0	0	0	0	0	0	0	0	0	0		0	0	0	0	0	0	0	0	0	'not assigned.not annotated'	'35.2'	Afi_v2_s10G001020.1	' no hits & (original description: none)'
Afi_v2_s10G001060.1	MG_MIGUT.B00145.1.V2.0_R1	0	0	0	0	0	0	0	0	0	0	0		0	0	0	0	0	0	0	0	0	'not assigned.not annotated'	'35.2'	Afi_v2_s10G001060.1	' no hits & (original description: none)'
Afi_v2_s10G001070.1	SB_SOBIC.004G337132.1.V3.2_R0	0	0	0	0	0	0	0	0	0	0	0		0	0	0	0	0	0	0	0	0	'not assigned.not annotated'	'35.2'	Afi_v2_s10G001070.1	' no hits & (original description: none)'
Afi_v2_s10G001080.1	BD_BRADI2G16877.1.V3.1_R2	0	0	0	0	0	0	0	0	0	0	0		0	0	0	0	0	0	0	0	0	'not assigned.not annotated'	'35.2'	Afi_v2_s10G001080.1	' no hits & (original description: none)'
Afi_v2_s10G001090.1	PP_PRUPE.1G368600.1.V2.1_R3	0	0	0	0	0	0	0	0	0	0	0		0	0	0	0	0	0	0	0	0	'not assigned.not annotated'	'35.2'	Afi_v2_s10G001090.1	' no hits & (original description: none)'
Afi_v2_s10G001130.1	SL_SOLYC07G062790.1.1.ITAG2.4_R2	0	0	0	0	40	0	177	290	215	0	0		0	0	0	0	4.81212	0	17.3231	23.8343	13.725	'not assigned.not annotated'	'35.2'	Afi_v2_s10G001130.1	' no hits & (original description: none)'
Afi_v2_s10G001140.1	SB_SOBIC.009G257000.1.V3.2_R0	0	0	0	0	7	0	4	4	8	0	0		0	0	0	0	0.842122	0	0.391483	0.328749	0.510698	'not assigned.not annotated'	'35.2'	Afi_v2_s10G001140.1	' no hits & (original description: none)'
Afi_v2_s10G001160.1	AT_AT3G61763.1.TAIR10_R0	0	0	0	0	0	0	0	0	0	0	0		0	0	0	0	0	0	0	0	0	'not assigned.not annotated'	'35.2'	Afi_v2_s10G001160.1	' no hits & (original description: none)'
Afi_v2_s10G001180.1	TC_THECC1EG025716T1.CGDV1.1_R0	0	0	0	0	0	0	0	0	0	0	0		0	0	0	0	0	0	0	0	0	'not assigned.not annotated'	'35.2'	Afi_v2_s10G001180.1	' no hits & (original description: none)'
Afi_v2_s10G001310.1	BD_BRADI5G26070.1.V3.1_R1	0	0	0	0	118	0	85	97	58	0	0		0	0	0	0	14.1958	0	8.31902	7.97217	3.70256	'not assigned.not annotated'	'35.2'	Afi_v2_s10G001310.1	' no hits & (original description: none)'
Afi_v2_s10G001320.1	SL_SOLYC01G017320.1.1.ITAG2.4_R2	0	0	0	0	2	0	0	7	9	0	0		0	0	0	0	0.240606	0	0	0.575311	0.574535	'not assigned.not annotated'	'35.2'	Afi_v2_s10G001320.1	' no hits & (original description: none)'
Afi_v2_s10G001340.1	PT_POTRI.T172029.1.V3.1_R0	0	0	0	0	0	0	0	0	0	0	0		0	0	0	0	0	0	0	0	0	'not assigned.not annotated'	'35.2'	Afi_v2_s10G001340.1	' no hits & (original description: none)'
Afi_v2_s10G001350.1	SL_SOLYC06G060030.1.1.ITAG2.4_R2	0	0	0	0	0	0	0	0	0	0	0		0	0	0	0	0	0	0	0	0	'not assigned.not annotated'	'35.2'	Afi_v2_s10G001350.1	' no hits & (original description: none)'
Afi_v2_s10G001370.1	AT_AT5G15320.2.TAIR10_R6	0	0	0	0	0	0	0	0	0	0	0		0	0	0	0	0	0	0	0	0	'not assigned.not annotated'	'35.2'	Afi_v2_s10G001370.1	' no hits & (original description: none)'
Afi_v2_s10G001390.1	GM_GLYMA.04G166400.1.WM82.A2.V1_R6	0	0	0	0	0	0	0	0	0	0	0		0	0	0	0	0	0	0	0	0	'not assigned.not annotated'	'35.2'	Afi_v2_s10G001390.1	' no hits & (original description: none)'
Afi_v2_s10G001400.1	PT_POTRI.001G014900.2.V3.1_R6	0	0	0	0	46	0	96	37	55	0	0		0	0	0	0	5.53394	0	9.3956	3.04093	3.51105	'not assigned.not annotated'	'35.2'	Afi_v2_s10G001400.1	' no hits & (original description: none)'
Afi_v2_s10G001510.1	BD_BRADI3G20645.1.V3.1_R0	0	0	0	0	0	0	0	0	0	0	0		0	0	0	0	0	0	0	0	0	'not assigned.not annotated'	'35.2'	Afi_v2_s10G001510.1	' no hits & (original description: none)'
Afi_v2_s10G001520.1	TC_THECC1EG039395T1.CGDV1.1_R9	0	0	0	0	0	0	0	0	0	0	0		0	0	0	0	0	0	0	0	0	'not assigned.not annotated'	'35.2'	Afi_v2_s10G001520.1	' no hits & (original description: none)'
Afi_v2_s10G001540.1	SL_SOLYC11G039580.1.1.ITAG2.4_R7	0	0	0	0	0	0	0	0	0	0	0		0	0	0	0	0	0	0	0	0	'not assigned.not annotated'	'35.2'	Afi_v2_s10G001540.1	' no hits & (original description: none)'
Afi_v2_s10G001570.1	SB_SOBIC.008G142450.1.V3.2_R3	0	0	0	0	0	0	0	0	0	0	0		0	0	0	0	0	0	0	0	0	'not assigned.not annotated'	'35.2'	Afi_v2_s10G001570.1	' no hits & (original description: none)'
Afi_v2_s10G001580.1	PT_POTRI.012G121433.1.V3.1_R1	0	0	0	0	0	0	0	0	0	0	0		0	0	0	0	0	0	0	0	0	'not assigned.not annotated'	'35.2'	Afi_v2_s10G001580.1	' no hits & (original description: none)'
Afi_v2_s10G001600.1	SB_SOBIC.003G084600.1.V3.2_R8	0	0	0	0	0	0	0	0	0	0	0		0	0	0	0	0	0	0	0	0	'not assigned.not annotated'	'35.2'	Afi_v2_s10G001600.1	' no hits & (original description: none)'
Afi_v2_s10G001630.1	SL_SOLYC05G024310.1.1.ITAG2.4_R4	0	0	0	0	0	0	0	0	0	0	0		0	0	0	0	0	0	0	0	0	'not assigned.not annotated'	'35.2'	Afi_v2_s10G001630.1	' no hits & (original description: none)'
Afi_v2_s10G001670.1	Ppa_PHPAT.015G041600.1.V3.0_R7	0	0	0	0	0	0	0	0	0	0	0		0	0	0	0	0	0	0	0	0	'not assigned.not annotated'	'35.2'	Afi_v2_s10G001670.1	' no hits & (original description: none)'
Afi_v2_s10G001690.1	OS_CHRUN.FGENESH.MRNA.32.MSUV7.0_R1	0	0	0	0	0	0	0	0	0	0	0		0	0	0	0	0	0	0	0	0	'not assigned.not annotated'	'35.2'	Afi_v2_s10G001690.1	' no hits & (original description: none)'
Afi_v2_s10G001700.1	AT_AT5G55020.1.TAIR10_R0	0	0	0	0	1	0	0	50	21	0	0		0	0	0	0	0.120303	0	0	4.10936	1.34058	'not assigned.not annotated'	'35.2'	Afi_v2_s10G001700.1	' no hits & (original description: none)'
Afi_v2_s10G001710.1	SL_SOLYC01G057120.1.1.ITAG2.4_R7	0	0	0	0	0	0	0	0	0	0	0		0	0	0	0	0	0	0	0	0	'not assigned.not annotated'	'35.2'	Afi_v2_s10G001710.1	' no hits & (original description: none)'
Afi_v2_s10G001720.1	SL_SOLYC03G082800.1.1.ITAG2.4_R7	0	0	0	0	0	0	0	0	0	0	0		0	0	0	0	0	0	0	0	0	'not assigned.not annotated'	'35.2'	Afi_v2_s10G001720.1	' no hits & (original description: none)'
Afi_v2_s10G001760.1	SB_SOBIC.006G025132.1.V3.2_R3	0	0	0	0	0	0	0	0	0	0	0		0	0	0	0	0	0	0	0	0	'not assigned.not annotated'	'35.2'	Afi_v2_s10G001760.1	' no hits & (original description: none)'
Afi_v2_s10G001770.1	Ppa_PHPAT.009G041300.1.V3.0_R1	0	0	0	0	0	0	0	36	0	0	0		0	0	0	0	0	0	0	2.95874	0	'not assigned.not annotated'	'35.2'	Afi_v2_s10G001770.1	' no hits & (original description: none)'
Afi_v2_s10G001790.1	PT_POTRI.012G036650.1.V3.1_R3	0	0	0	0	0	0	0	0	10	0	0		0	0	0	0	0	0	0	0	0.638373	'not assigned.not annotated'	'35.2'	Afi_v2_s10G001790.1	' no hits & (original description: none)'
Afi_v2_s10G001850.1	TC_THECC1EG000129T1.CGDV1.1_R0	0	0	0	0	0	0	0	4	0	0	0		0	0	0	0	0	0	0	0.328749	0	'not assigned.not annotated'	'35.2'	Afi_v2_s10G001850.1	' no hits & (original description: none)'
Afi_v2_s10G001870.1	GM_GLYMA.05G021600.1.WM82.A2.V1_R0	0	0	0	0	0	0	0	0	0	0	0		0	0	0	0	0	0	0	0	0	'not assigned.not annotated'	'35.2'	Afi_v2_s10G001870.1	' no hits & (original description: none)'
Afi_v2_s10G001890.1	TC_THECC1EG024537T1.CGDV1.1_R3	0	0	0	0	0	0	0	0	0	0	0		0	0	0	0	0	0	0	0	0	'not assigned.not annotated'	'35.2'	Afi_v2_s10G001890.1	' no hits & (original description: none)'
Afi_v2_s10G001910.1	GM_GLYMA.13G069900.1.WM82.A2.V1_R1	0	0	0	0	81	0	56	62	141	0	0		0	0	0	0	9.74455	0	5.48076	5.09561	9.00105	'not assigned.not annotated'	'35.2'	Afi_v2_s10G001910.1	' no hits & (original description: none)'
Afi_v2_s10G001940.1	MG_MIGUT.B01307.1.V2.0_R1	0	0	0	0	0	0	0	0	0	0	0		0	0	0	0	0	0	0	0	0	'not assigned.not annotated'	'35.2'	Afi_v2_s10G001940.1	' no hits & (original description: none)'
Afi_v2_s10G001950.1	AT_AT1G01115.1.TAIR10_R1	0	0	0	0	0	0	0	0	0	0	0		0	0	0	0	0	0	0	0	0	'not assigned.not annotated'	'35.2'	Afi_v2_s10G001950.1	' no hits & (original description: none)'
Afi_v2_s10G001970.1	TC_THECC1EG001639T1.CGDV1.1_R5	0	0	0	0	0	0	0	0	0	0	0		0	0	0	0	0	0	0	0	0	'not assigned.not annotated'	'35.2'	Afi_v2_s10G001970.1	' no hits & (original description: none)'
Afi_v2_s10G001980.1	MG_MIGUT.M00149.1.V2.0_R1	0	0	0	0	14	0	67	63	63	0	0		0	0	0	0	1.68424	0	6.55734	5.1778	4.02175	'not assigned.not annotated'	'35.2'	Afi_v2_s10G001980.1	' no hits & (original description: none)'
Afi_v2_s10G001990.1	PT_POTRI.011G015450.1.V3.1_R2	0	0	0	0	0	0	0	0	0	0	0		0	0	0	0	0	0	0	0	0	'not assigned.not annotated'	'35.2'	Afi_v2_s10G001990.1	' no hits & (original description: none)'
Afi_v2_s10G002000.1	TC_THECC1EG025329T1.CGDV1.1_R3	0	0	0	0	0	0	0	0	0	0	0		0	0	0	0	0	0	0	0	0	'not assigned.not annotated'	'35.2'	Afi_v2_s10G002000.1	' no hits & (original description: none)'
Afi_v2_s10G002020.1	TC_THECC1EG025860T1.CGDV1.1_R0	0	0	0	0	0	0	0	0	0	0	0		0	0	0	0	0	0	0	0	0	'not assigned.not annotated'	'35.2'	Afi_v2_s10G002020.1	' no hits & (original description: none)'
Afi_v2_s10G002030.1	SB_SOBIC.002G347750.1.V3.2_R0	0	0	0	0	0	0	0	0	0	0	0		0	0	0	0	0	0	0	0	0	'not assigned.not annotated'	'35.2'	Afi_v2_s10G002030.1	' no hits & (original description: none)'
Afi_v2_s10G002040.1	SL_SOLYC11G040190.1.1.ITAG2.4_R0	0	0	0	0	0	0	0	0	0	0	0		0	0	0	0	0	0	0	0	0	'not assigned.not annotated'	'35.2'	Afi_v2_s10G002040.1	' no hits & (original description: none)'
Afi_v2_s10G002050.1	SL_SOLYC11G071410.1.1.ITAG2.4_R7	0	0	0	0	0	0	0	0	0	0	0		0	0	0	0	0	0	0	0	0	'not assigned.not annotated'	'35.2'	Afi_v2_s10G002050.1	' no hits & (original description: none)'
Afi_v2_s10G002080.1	TC_THECC1EG035567T1.CGDV1.1_R8	0	0	0	0	0	0	0	0	0	0	0		0	0	0	0	0	0	0	0	0	'not assigned.not annotated'	'35.2'	Afi_v2_s10G002080.1	' no hits & (original description: none)'
Afi_v2_s10G002090.1	PT_POTRI.018G060100.1.V3.1_R0	0	0	0	0	0	0	0	0	0	0	0		0	0	0	0	0	0	0	0	0	'not assigned.not annotated'	'35.2'	Afi_v2_s10G002090.1	' no hits & (original description: none)'
Afi_v2_s10G002100.1	SL_SOLYC05G015450.1.1.ITAG2.4_R1	0	0	0	0	0	0	0	0	0	0	0		0	0	0	0	0	0	0	0	0	'not assigned.not annotated'	'35.2'	Afi_v2_s10G002100.1	' no hits & (original description: none)'
Afi_v2_s10G002110.1	SL_SOLYC10G054830.1.1.ITAG2.4_R2	0	0	0	0	0	0	0	0	0	0	0		0	0	0	0	0	0	0	0	0	'not assigned.not annotated'	'35.2'	Afi_v2_s10G002110.1	' no hits & (original description: none)'
Afi_v2_s10G002120.1	TC_THECC1EG003363T1.CGDV1.1_R6	0	0	0	0	0	0	0	0	0	0	0		0	0	0	0	0	0	0	0	0	'not assigned.not annotated'	'35.2'	Afi_v2_s10G002120.1	' no hits & (original description: none)'
Afi_v2_s10G002130.1	TC_THECC1EG008163T1.CGDV1.1_R7	0	0	0	0	0	0	0	0	0	0	0		0	0	0	0	0	0	0	0	0	'not assigned.not annotated'	'35.2'	Afi_v2_s10G002130.1	' no hits & (original description: none)'
Afi_v2_s10G002170.1	SM_98704.V1.91_R1	0	0	0	0	93	0	48	99	123	0	0		0	0	0	0	11.1882	0	4.6978	8.13654	7.85198	'not assigned.not annotated'	'35.2'	Afi_v2_s10G002170.1	' no hits & (original description: none)'
Afi_v2_s10G002180.1	GM_GLYMA.06G189800.1.WM82.A2.V1_R3	0	0	0	0	0	0	0	0	0	0	0		0	0	0	0	0	0	0	0	0	'not assigned.not annotated'	'35.2'	Afi_v2_s10G002180.1	' no hits & (original description: none)'
Afi_v2_s10G002210.1	SL_SOLYC06G081990.1.1.ITAG2.4_R0	0	0	0	0	0	0	3	1	2	0	0		0	0	0	0	0	0	0.293612	0.0821873	0.127675	'not assigned.not annotated'	'35.2'	Afi_v2_s10G002210.1	' no hits & (original description: none)'
Afi_v2_s10G002230.1	Ppa_PHPAT.006G063700.1.V3.0_R3	0	0	0	0	119	0	36	70	154	0	0		0	0	0	0	14.3161	0	3.52335	5.75311	9.83094	'not assigned.not annotated'	'35.2'	Afi_v2_s10G002230.1	' no hits & (original description: none)'
Afi_v2_s10G002240.1	GM_GLYMA.14G143100.1.WM82.A2.V1_R4	0	0	0	0	0	0	0	0	0	0	0		0	0	0	0	0	0	0	0	0	'not assigned.not annotated'	'35.2'	Afi_v2_s10G002240.1	' no hits & (original description: none)'
Afi_v2_s10G002280.1	SB_SOBIC.005G110433.1.V3.2_R2	0	0	0	0	46	0	48	46	100	0	0		0	0	0	0	5.53394	0	4.6978	3.78062	6.38373	'not assigned.not annotated'	'35.2'	Afi_v2_s10G002280.1	' no hits & (original description: none)'
Afi_v2_s10G002300.1	SI_SEITA.7G204600.1.V2.2_R3	0	0	0	0	0	0	0	0	0	0	0		0	0	0	0	0	0	0	0	0	'not assigned.not annotated'	'35.2'	Afi_v2_s10G002300.1	' no hits & (original description: none)'
Afi_v2_s10G002310.1	PT_POTRI.016G004850.1.V3.1_R0	0	0	0	0	0	0	0	0	0	0	0		0	0	0	0	0	0	0	0	0	'not assigned.not annotated'	'35.2'	Afi_v2_s10G002310.1	' no hits & (original description: none)'
Afi_v2_s10G002320.1	AT_AT1G07901.1.TAIR10_R0	0	0	0	0	0	0	0	0	0	0	0		0	0	0	0	0	0	0	0	0	'not assigned.not annotated'	'35.2'	Afi_v2_s10G002320.1	' no hits & (original description: none)'
Afi_v2_s10G002330.1	PT_POTRI.018G087250.1.V3.1_R0	0	0	0	0	0	0	0	0	0	0	0		0	0	0	0	0	0	0	0	0	'not assigned.not annotated'	'35.2'	Afi_v2_s10G002330.1	' no hits & (original description: none)'
Afi_v2_s10G002340.1	SL_SOLYC12G062180.1.1.ITAG2.4_R5	0	0	0	0	0	0	0	0	0	0	0		0	0	0	0	0	0	0	0	0	'not assigned.not annotated'	'35.2'	Afi_v2_s10G002340.1	' no hits & (original description: none)'
Afi_v2_s10G002360.1	TC_THECC1EG010519T1.CGDV1.1_R0	0	0	0	0	0	0	0	0	0	0	0		0	0	0	0	0	0	0	0	0	'not assigned.not annotated'	'35.2'	Afi_v2_s10G002360.1	' no hits & (original description: none)'
Afi_v2_s10G002380.1	AT_AT3G01130.2.TAIR10_R9	0	0	0	0	0	0	0	0	0	0	0		0	0	0	0	0	0	0	0	0	'not assigned.not annotated'	'35.2'	Afi_v2_s10G002380.1	' no hits & (original description: none)'
Afi_v2_s10G002390.1	SL_SOLYC06G048690.1.1.ITAG2.4_R8	0	0	0	0	0	0	0	0	0	0	0		0	0	0	0	0	0	0	0	0	'not assigned.not annotated'	'35.2'	Afi_v2_s10G002390.1	' no hits & (original description: none)'
Afi_v2_s10G002400.1	PT_POTRI.002G239450.1.V3.1_R0	0	0	0	0	0	0	0	0	0	0	0		0	0	0	0	0	0	0	0	0	'not assigned.not annotated'	'35.2'	Afi_v2_s10G002400.1	' no hits & (original description: none)'
Afi_v2_s10G002420.1	AT_AT1G43260.1.TAIR10_R9	0	0	0	0	0	0	0	0	0	0	0		0	0	0	0	0	0	0	0	0	'not assigned.not annotated'	'35.2'	Afi_v2_s10G002420.1	' no hits & (original description: none)'
Afi_v2_s10G002430.1	Ppa_PHPAT.013G038300.1.V3.0_R4	0	0	0	0	122	0	15	50	0	0	0		0	0	0	0	14.677	0	1.46806	4.10936	0	'not assigned.not annotated'	'35.2'	Afi_v2_s10G002430.1	' no hits & (original description: none)'
Afi_v2_s10G002440.1	SL_SOLYC00G109450.1.1.ITAG2.4_R1	0	0	0	0	0	0	0	0	0	0	0		0	0	0	0	0	0	0	0	0	'not assigned.not annotated'	'35.2'	Afi_v2_s10G002440.1	' no hits & (original description: none)'
Afi_v2_s10G002470.1	SL_SOLYC06G005700.1.1.ITAG2.4_R6	0	0	0	0	178	0	119	34	160	0	0		0	0	0	0	21.414	0	11.6466	2.79437	10.214	'not assigned.not annotated'	'35.2'	Afi_v2_s10G002470.1	' no hits & (original description: none)'
Afi_v2_s10G002490.1	TC_THECC1EG015050T1.CGDV1.1_R3	0	0	0	0	0	0	0	0	0	0	0		0	0	0	0	0	0	0	0	0	'not assigned.not annotated'	'35.2'	Afi_v2_s10G002490.1	' no hits & (original description: none)'
Afi_v2_s10G002520.1	AT_AT3G46086.1.TAIR10_R6	0	0	0	0	0	0	0	0	0	0	0		0	0	0	0	0	0	0	0	0	'not assigned.not annotated'	'35.2'	Afi_v2_s10G002520.1	' no hits & (original description: none)'
Afi_v2_s10G002530.1	GM_GLYMA.08G230300.1.WM82.A2.V1_R0	0	0	0	0	0	0	0	0	0	0	0		0	0	0	0	0	0	0	0	0	'not assigned.not annotated'	'35.2'	Afi_v2_s10G002530.1	' no hits & (original description: none)'
Afi_v2_s10G002540.1	SL_SOLYC06G016740.1.1.ITAG2.4_R6	0	0	0	0	0	0	0	0	0	0	0		0	0	0	0	0	0	0	0	0	'not assigned.not annotated'	'35.2'	Afi_v2_s10G002540.1	' no hits & (original description: none)'
Afi_v2_s10G002550.1	PP_PRUPE.5G179100.1.V2.1_R8	0	0	0	0	0	0	0	0	0	0	0		0	0	0	0	0	0	0	0	0	'not assigned.not annotated'	'35.2'	Afi_v2_s10G002550.1	' no hits & (original description: none)'
Afi_v2_s10G002570.1	SL_SOLYC09G042490.1.1.ITAG2.4_R1	0	0	0	0	0	0	0	0	0	0	0		0	0	0	0	0	0	0	0	0	'not assigned.not annotated'	'35.2'	Afi_v2_s10G002570.1	' no hits & (original description: none)'
Afi_v2_s10G002580.1	SL_SOLYC04G011450.1.1.ITAG2.4_R5	0	0	0	0	1	0	0	0	0	0	0		0	0	0	0	0.120303	0	0	0	0	'not assigned.not annotated'	'35.2'	Afi_v2_s10G002580.1	' no hits & (original description: none)'
Afi_v2_s10G002590.1	PP_PRUPE.2G176700.1.V2.1_R1	0	0	0	0	0	0	0	0	0	0	0		0	0	0	0	0	0	0	0	0	'not assigned.not annotated'	'35.2'	Afi_v2_s10G002590.1	' no hits & (original description: none)'
Afi_v2_s10G002600.1	SL_SOLYC12G036880.1.1.ITAG2.4_R4	0	0	0	0	0	0	0	0	0	0	0		0	0	0	0	0	0	0	0	0	'not assigned.not annotated'	'35.2'	Afi_v2_s10G002600.1	' no hits & (original description: none)'
Afi_v2_s10G002610.1	MG_MIGUT.F01142.1.V2.0_R7	0	0	0	0	0	0	0	0	0	0	0		0	0	0	0	0	0	0	0	0	'not assigned.not annotated'	'35.2'	Afi_v2_s10G002610.1	' no hits & (original description: none)'
Afi_v2_s10G002650.1	PT_POTRI.006G184400.1.V3.1_R2	0	0	0	0	0	0	0	0	0	0	0		0	0	0	0	0	0	0	0	0	'not assigned.not annotated'	'35.2'	Afi_v2_s10G002650.1	' no hits & (original description: none)'
Afi_v2_s10G002660.1	SL_SOLYC05G017720.1.1.ITAG2.4_R1	0	0	0	0	0	0	0	0	0	0	0		0	0	0	0	0	0	0	0	0	'not assigned.not annotated'	'35.2'	Afi_v2_s10G002660.1	' no hits & (original description: none)'
Afi_v2_s11G000010.1	BD_BRADI2G25073.1.V3.1_R2	0	0	0	0	0	0	0	0	0	0	0		0	0	0	0	0	0	0	0	0	'not assigned.not annotated'	'35.2'	Afi_v2_s11G000010.1	' no hits & (original description: none)'
Afi_v2_s11G000040.1	PP_PRUPE.6G107200.1.V2.1_R1	0	0	0	0	0	0	0	0	0	0	0		0	0	0	0	0	0	0	0	0	'not assigned.not annotated'	'35.2'	Afi_v2_s11G000040.1	' no hits & (original description: none)'
Afi_v2_s11G000050.1	SI_SEITA.9G023900.1.V2.2_R8	0	0	0	0	0	0	0	0	1	0	0		0	0	0	0	0	0	0	0	0.0638373	'not assigned.not annotated'	'35.2'	Afi_v2_s11G000050.1	' no hits & (original description: none)'
Afi_v2_s11G000060.1	OS_LOC_OS06G49185.1.MSUV7.0_R9	0	0	0	0	108	0	109	167	194	0	0		0	0	0	0	12.9927	0	10.6679	13.7253	12.3844	'not assigned.not annotated'	'35.2'	Afi_v2_s11G000060.1	' no hits & (original description: none)'
Afi_v2_s11G000110.1	PT_POTRI.002G049300.1.V3.1_R0	0	0	0	0	0	0	100	33	140	0	0		0	0	0	0	0	0	9.78708	2.71218	8.93722	'not assigned.not annotated'	'35.2'	Afi_v2_s11G000110.1	' no hits & (original description: none)'
Afi_v2_s11G000190.1	OS_LOC_OS02G33670.1.MSUV7.0_R6	0	0	0	0	0	0	0	0	0	0	0		0	0	0	0	0	0	0	0	0	'not assigned.not annotated'	'35.2'	Afi_v2_s11G000190.1	' no hits & (original description: none)'
Afi_v2_s11G000300.1	AT_AT2G01023.1.TAIR10_R2	0	0	0	0	0	0	0	0	0	0	0		0	0	0	0	0	0	0	0	0	'not assigned.not annotated'	'35.2'	Afi_v2_s11G000300.1	' no hits & (original description: none)'
Afi_v2_s11G000350.1	Ppa_PHPAT.003G093500.1.V3.0_R2	0	0	0	0	252	0	173	103	382	0	0		0	0	0	0	30.3164	0	16.9316	8.46529	24.3858	'not assigned.not annotated'	'35.2'	Afi_v2_s11G000350.1	' no hits & (original description: none)'
Afi_v2_s11G000450.1	PP_PRUPE.2G056000.1.V2.1_R6	0	0	0	0	1	0	6	14	0	0	0		0	0	0	0	0.120303	0	0.587225	1.15062	0	'not assigned.not annotated'	'35.2'	Afi_v2_s11G000450.1	' no hits & (original description: none)'
Afi_v2_s11G000460.1	GM_GLYMA.10G287400.1.WM82.A2.V1_R0	0	0	0	0	0	0	0	0	0	0	0		0	0	0	0	0	0	0	0	0	'not assigned.not annotated'	'35.2'	Afi_v2_s11G000460.1	' no hits & (original description: none)'
Afi_v2_s11G000480.1	Ppa_PHPAT.019G020300.1.V3.0_R1	0	0	0	0	139	0	80	128	199	0	0		0	0	0	0	16.7221	0	7.82966	10.52	12.7036	'not assigned.not annotated'	'35.2'	Afi_v2_s11G000480.1	' no hits & (original description: none)'
Afi_v2_s11G000530.1	SM_102749.V1.91_R1	0	0	0	0	75	0	45	153	236	0	0		0	0	0	0	9.02273	0	4.40419	12.5747	15.0656	'not assigned.not annotated'	'35.2'	Afi_v2_s11G000530.1	' no hits & (original description: none)'
Afi_v2_s11G000560.1	Ppa_PHPAT.020G037800.1.V3.0_R1	0	0	0	0	0	0	0	0	0	0	0		0	0	0	0	0	0	0	0	0	'not assigned.not annotated'	'35.2'	Afi_v2_s11G000560.1	' no hits & (original description: none)'
Afi_v2_s11G000570.1	SL_SOLYC06G053880.1.1.ITAG2.4_R0	0	0	0	0	0	0	0	0	0	0	0		0	0	0	0	0	0	0	0	0	'not assigned.not annotated'	'35.2'	Afi_v2_s11G000570.1	' no hits & (original description: none)'
Afi_v2_s11G000610.1	Ppa_PHPAT.004G034800.1.V3.0_R2	0	0	0	0	1	0	0	0	0	0	0		0	0	0	0	0.120303	0	0	0	0	'not assigned.not annotated'	'35.2'	Afi_v2_s11G000610.1	' no hits & (original description: none)'
Afi_v2_s11G000670.1	SL_SOLYC07G041110.1.1.ITAG2.4_R2	0	0	0	0	0	0	0	0	0	0	0		0	0	0	0	0	0	0	0	0	'not assigned.not annotated'	'35.2'	Afi_v2_s11G000670.1	' no hits & (original description: none)'
Afi_v2_s11G000690.1	TC_THECC1EG003996T1.CGDV1.1_R5	0	0	0	0	0	0	0	0	0	0	0		0	0	0	0	0	0	0	0	0	'not assigned.not annotated'	'35.2'	Afi_v2_s11G000690.1	' no hits & (original description: none)'
Afi_v2_s11G000710.2	GM_GLYMA.17G193500.1.WM82.A2.V1_R0	0	0	0	0	121	0	27	81	98	0	0		0	0	0	0	14.5567	0	2.64251	6.65717	6.25605	'not assigned.not annotated'	'35.2'	Afi_v2_s11G000710.2	' no hits & (original description: none)'
Afi_v2_s11G000720.1	SM_113792.V1.91_R3	0	0	0	0	262	0	200	81	380	0	0		0	0	0	0	31.5194	0	19.5742	6.65717	24.2582	'not assigned.not annotated'	'35.2'	Afi_v2_s11G000720.1	' no hits & (original description: none)'
Afi_v2_s11G000730.1	SB_SOBIC.001G307100.1.V3.2_R1	0	0	0	0	0	0	0	0	0	0	0		0	0	0	0	0	0	0	0	0	'not assigned.not annotated'	'35.2'	Afi_v2_s11G000730.1	' no hits & (original description: none)'
Afi_v2_s11G000740.1	GM_GLYMA.08G280100.1.WM82.A2.V1_R3	0	0	0	0	23	0	16	19	12	0	0		0	0	0	0	2.76697	0	1.56593	1.56156	0.766047	'not assigned.not annotated'	'35.2'	Afi_v2_s11G000740.1	' no hits & (original description: none)'
Afi_v2_s11G000770.1	GM_GLYMA.12G204800.1.WM82.A2.V1_R0	0	0	0	0	0	0	0	0	0	0	0		0	0	0	0	0	0	0	0	0	'not assigned.not annotated'	'35.2'	Afi_v2_s11G000770.1	' no hits & (original description: none)'
Afi_v2_s11G000790.1	TC_THECC1EG004093T1.CGDV1.1_R9	0	0	0	0	0	0	0	0	0	0	0		0	0	0	0	0	0	0	0	0	'not assigned.not annotated'	'35.2'	Afi_v2_s11G000790.1	' no hits & (original description: none)'
Afi_v2_s11G000820.1	GM_GLYMA.13G188600.1.WM82.A2.V1_R6	0	0	0	0	0	0	0	0	0	0	0		0	0	0	0	0	0	0	0	0	'not assigned.not annotated'	'35.2'	Afi_v2_s11G000820.1	' no hits & (original description: none)'
Afi_v2_s11G000830.2	Ppa_PHPAT.010G016000.1.V3.0_R0	0	0	0	0	59	0	0	0	0	0	0		0	0	0	0	7.09788	0	0	0	0	'not assigned.not annotated'	'35.2'	Afi_v2_s11G000830.2	' no hits & (original description: none)'
Afi_v2_s11G000860.1	PT_POTRI.T120900.1.V3.1_R0	0	0	0	0	0	0	3	0	0	0	0		0	0	0	0	0	0	0.293612	0	0	'not assigned.not annotated'	'35.2'	Afi_v2_s11G000860.1	' no hits & (original description: none)'
Afi_v2_s11G000900.1	PP_PRUPE.1G441200.3.V2.1_R0	0	0	0	0	1220	0	759	1051	1295	0	0		0	0	0	0	146.77	0	74.2839	86.3788	82.6693	'not assigned.not annotated'	'35.2'	Afi_v2_s11G000900.1	' no hits & (original description: none)'
Afi_v2_s11G000910.1	PT_POTRI.004G121450.1.V3.1_R2	0	0	0	0	30	0	29	3	0	0	0		0	0	0	0	3.60909	0	2.83825	0.246562	0	'not assigned.not annotated'	'35.2'	Afi_v2_s11G000910.1	' no hits & (original description: none)'
Afi_v2_s11G000920.1	SL_SOLYC04G049170.1.1.ITAG2.4_R3	0	0	0	0	0	0	0	0	1	0	0		0	0	0	0	0	0	0	0	0.0638373	'not assigned.not annotated'	'35.2'	Afi_v2_s11G000920.1	' no hits & (original description: none)'
Afi_v2_s11G000940.1	Ppa_PHPAT.027G023200.1.V3.0_R0	0	0	0	0	0	0	0	0	12	0	0		0	0	0	0	0	0	0	0	0.766047	'not assigned.not annotated'	'35.2'	Afi_v2_s11G000940.1	' no hits & (original description: none)'
Afi_v2_s11G000980.1	TC_THECC1EG013681T1.CGDV1.1_R4	0	0	0	0	0	0	0	0	0	0	0		0	0	0	0	0	0	0	0	0	'not assigned.not annotated'	'35.2'	Afi_v2_s11G000980.1	' no hits & (original description: none)'
Afi_v2_s11G000990.1	MG_MIGUT.M01901.1.V2.0_R1	0	0	0	0	0	0	0	0	0	0	0		0	0	0	0	0	0	0	0	0	'not assigned.not annotated'	'35.2'	Afi_v2_s11G000990.1	' no hits & (original description: none)'
Afi_v2_s11G001000.1	SB_SOBIC.003G173032.1.V3.2_R3	0	0	0	0	0	0	2	0	0	0	0		0	0	0	0	0	0	0.195742	0	0	'not assigned.not annotated'	'35.2'	Afi_v2_s11G001000.1	' no hits & (original description: none)'
Afi_v2_s11G001020.1	GM_GLYMA.13G066000.1.WM82.A2.V1_R0	0	0	0	0	0	0	0	0	0	0	0		0	0	0	0	0	0	0	0	0	'not assigned.not annotated'	'35.2'	Afi_v2_s11G001020.1	' no hits & (original description: none)'
Afi_v2_s11G001050.1	GM_GLYMA.15G221500.1.WM82.A2.V1_R0	0	0	0	0	0	0	0	0	1	0	0		0	0	0	0	0	0	0	0	0.0638373	'not assigned.not annotated'	'35.2'	Afi_v2_s11G001050.1	' no hits & (original description: none)'
Afi_v2_s11G001130.1	SB_SOBIC.001G039100.1.V3.2_R0	0	0	0	0	1	0	0	6	0	0	0		0	0	0	0	0.120303	0	0	0.493124	0	'not assigned.not annotated'	'35.2'	Afi_v2_s11G001130.1	' no hits & (original description: none)'
Afi_v2_s11G001180.1	PP_PRUPE.3G142800.1.V2.1_R0	0	0	0	0	0	0	0	0	0	0	0		0	0	0	0	0	0	0	0	0	'not assigned.not annotated'	'35.2'	Afi_v2_s11G001180.1	' no hits & (original description: none)'
Afi_v2_s11G001240.1	TC_THECC1EG033426T1.CGDV1.1_R6	0	0	0	0	0	0	0	0	0	0	0		0	0	0	0	0	0	0	0	0	'not assigned.not annotated'	'35.2'	Afi_v2_s11G001240.1	' no hits & (original description: none)'
Afi_v2_s11G001280.1	PT_POTRI.008G033600.1.V3.1_R7	0	0	0	0	0	0	0	0	0	0	0		0	0	0	0	0	0	0	0	0	'not assigned.not annotated'	'35.2'	Afi_v2_s11G001280.1	' no hits & (original description: none)'
Afi_v2_s11G001290.1	SM_421540.V1.91_R6	0	0	0	0	0	0	0	0	0	0	0		0	0	0	0	0	0	0	0	0	'not assigned.not annotated'	'35.2'	Afi_v2_s11G001290.1	' no hits & (original description: none)'
Afi_v2_s11G001330.1	MG_MIGUT.M01816.1.V2.0_R6	0	0	0	0	0	0	0	0	0	0	0		0	0	0	0	0	0	0	0	0	'not assigned.not annotated'	'35.2'	Afi_v2_s11G001330.1	' no hits & (original description: none)'
Afi_v2_s11G001390.1	SL_SOLYC02G083840.1.1.ITAG2.4_R1	0	0	0	0	0	0	1	0	0	0	0		0	0	0	0	0	0	0.0978708	0	0	'not assigned.not annotated'	'35.2'	Afi_v2_s11G001390.1	' no hits & (original description: none)'
Afi_v2_s11G001410.1	PT_POTRI.018G149850.1.V3.1_R0	0	0	0	0	0	0	0	0	0	0	0		0	0	0	0	0	0	0	0	0	'not assigned.not annotated'	'35.2'	Afi_v2_s11G001410.1	' no hits & (original description: none)'
Afi_v2_s11G001420.1	SI_SEITA.9G313200.1.V2.2_R0	0	0	0	0	0	0	0	0	0	0	0		0	0	0	0	0	0	0	0	0	'not assigned.not annotated'	'35.2'	Afi_v2_s11G001420.1	' no hits & (original description: none)'
Afi_v2_s11G001440.1	Ppa_PHPAT.005G092300.1.V3.0_R2	0	0	0	0	0	0	0	0	0	0	0		0	0	0	0	0	0	0	0	0	'not assigned.not annotated'	'35.2'	Afi_v2_s11G001440.1	' no hits & (original description: none)'
Afi_v2_s11G001460.6	PT_POTRI.005G176300.2.V3.1_R1	0	0	0	0	0	0	0	10	0	0	0		0	0	0	0	0	0	0	0.821873	0	'not assigned.not annotated'	'35.2'	Afi_v2_s11G001460.6	' no hits & (original description: none)'
Afi_v2_s11G001550.1	SL_SOLYC04G016460.2.1.ITAG2.4_R0	0	0	0	0	0	0	0	0	0	0	0		0	0	0	0	0	0	0	0	0	'not assigned.not annotated'	'35.2'	Afi_v2_s11G001550.1	' no hits & (original description: none)'
Afi_v2_s11G001610.1	TC_THECC1EG015558T1.CGDV1.1_R0	0	0	0	0	0	0	0	0	0	0	0		0	0	0	0	0	0	0	0	0	'not assigned.not annotated'	'35.2'	Afi_v2_s11G001610.1	' no hits & (original description: none)'
Afi_v2_s11G001670.1	SB_SOBIC.003G358500.1.V3.2_R0	0	0	0	0	0	0	0	0	0	0	0		0	0	0	0	0	0	0	0	0	'not assigned.not annotated'	'35.2'	Afi_v2_s11G001670.1	' no hits & (original description: none)'
Afi_v2_s11G001680.1	SM_403591.V1.91_R5	0	0	0	0	94	0	17	25	0	0	0		0	0	0	0	11.3085	0	1.6638	2.05468	0	'not assigned.not annotated'	'35.2'	Afi_v2_s11G001680.1	' no hits & (original description: none)'
Afi_v2_s11G001710.1	BD_BRADI2G48345.1.V3.1_R1	0	0	0	0	0	0	0	0	0	0	0		0	0	0	0	0	0	0	0	0	'not assigned.not annotated'	'35.2'	Afi_v2_s11G001710.1	' no hits & (original description: none)'
Afi_v2_s11G001740.1	Ppa_PHPAT.007G098900.1.V3.0_R2	0	0	0	0	18	0	114	33	31	0	0		0	0	0	0	2.16546	0	11.1573	2.71218	1.97896	'not assigned.not annotated'	'35.2'	Afi_v2_s11G001740.1	' no hits & (original description: none)'
Afi_v2_s11G001780.1	PP_PRUPE.1G425300.1.V2.1_R5	0	0	0	0	0	0	0	5	0	0	0		0	0	0	0	0	0	0	0.410936	0	'not assigned.not annotated'	'35.2'	Afi_v2_s11G001780.1	' no hits & (original description: none)'
Afi_v2_s11G001790.1	PT_POTRI.006G018901.3.V3.1_R0	0	0	0	0	0	0	0	0	0	0	0		0	0	0	0	0	0	0	0	0	'not assigned.not annotated'	'35.2'	Afi_v2_s11G001790.1	' no hits & (original description: none)'
Afi_v2_s11G001830.1	GM_GLYMA.06G038800.1.WM82.A2.V1_R0	0	0	0	0	0	0	0	0	0	0	0		0	0	0	0	0	0	0	0	0	'not assigned.not annotated'	'35.2'	Afi_v2_s11G001830.1	' no hits & (original description: none)'
Afi_v2_s11G001840.1	GM_GLYMA.05G224100.1.WM82.A2.V1_R2	0	0	0	0	0	0	0	0	0	0	0		0	0	0	0	0	0	0	0	0	'not assigned.not annotated'	'35.2'	Afi_v2_s11G001840.1	' no hits & (original description: none)'
Afi_v2_s11G001890.1	SM_403591.V1.91_R3	0	0	0	0	0	0	0	0	0	0	0		0	0	0	0	0	0	0	0	0	'not assigned.not annotated'	'35.2'	Afi_v2_s11G001890.1	' no hits & (original description: none)'
Afi_v2_s11G001900.1	Ppa_PHPAT.012G071600.1.V3.0_R7	0	0	0	0	31	0	0	2	0	0	0		0	0	0	0	3.7294	0	0	0.164375	0	'not assigned.not annotated'	'35.2'	Afi_v2_s11G001900.1	' no hits & (original description: none)'
Afi_v2_s11G001910.1	SM_403591.V1.91_R1	0	0	0	0	26	0	5	15	1	0	0		0	0	0	0	3.12788	0	0.489354	1.23281	0.0638373	'not assigned.not annotated'	'35.2'	Afi_v2_s11G001910.1	' no hits & (original description: none)'
Afi_v2_s11G001920.1	SM_403591.V1.91_R4	0	0	0	0	8	0	0	0	0	0	0		0	0	0	0	0.962425	0	0	0	0	'not assigned.not annotated'	'35.2'	Afi_v2_s11G001920.1	' no hits & (original description: none)'
Afi_v2_s11G001930.1	GM_GLYMA.12G112300.1.WM82.A2.V1_R9	0	0	0	0	0	0	0	0	0	0	0		0	0	0	0	0	0	0	0	0	'not assigned.not annotated'	'35.2'	Afi_v2_s11G001930.1	' no hits & (original description: none)'
Afi_v2_s11G001940.1	TC_THECC1EG032565T1.CGDV1.1_R6	0	0	0	0	0	0	0	0	0	0	0		0	0	0	0	0	0	0	0	0	'not assigned.not annotated'	'35.2'	Afi_v2_s11G001940.1	' no hits & (original description: none)'
Afi_v2_s11G001950.3	OS_LOC_OS11G43510.1.MSUV7.0_R0	0	0	0	0	0	0	0	0	0	0	0		0	0	0	0	0	0	0	0	0	'not assigned.not annotated'	'35.2'	Afi_v2_s11G001950.3	' no hits & (original description: none)'
Afi_v2_s11G001980.1	AT_AT3G10210.1.TAIR10_R0	0	0	0	0	461	0	445	446	782	0	0		0	0	0	0	55.4597	0	43.5525	36.6555	49.9207	'not assigned.not annotated'	'35.2'	Afi_v2_s11G001980.1	' no hits & (original description: none)'
Afi_v2_s11G002010.1	SL_SOLYC10G007790.2.1.ITAG2.4_R0	0	0	0	0	0	0	0	0	0	0	0		0	0	0	0	0	0	0	0	0	'not assigned.not annotated'	'35.2'	Afi_v2_s11G002010.1	' no hits & (original description: none)'
Afi_v2_s11G002040.1	PP_PRUPE.1G460300.1.V2.1_R2	0	0	0	0	149	0	207	316	287	0	0		0	0	0	0	17.9252	0	20.2593	25.9712	18.3213	'not assigned.not annotated'	'35.2'	Afi_v2_s11G002040.1	' no hits & (original description: none)'
Afi_v2_s11G002060.1	SL_SOLYC02G078470.2.1.ITAG2.4_R2	0	0	0	0	107	0	37	70	157	0	0		0	0	0	0	12.8724	0	3.62122	5.75311	10.0225	'not assigned.not annotated'	'35.2'	Afi_v2_s11G002060.1	' no hits & (original description: none)'
Afi_v2_s11G002070.1	SB_SOBIC.002G322350.1.V3.2_R0	0	0	0	0	0	0	0	0	0	0	0		0	0	0	0	0	0	0	0	0	'not assigned.not annotated'	'35.2'	Afi_v2_s11G002070.1	' no hits & (original description: none)'
Afi_v2_s11G002090.1	TC_THECC1EG021239T1.CGDV1.1_R0	0	0	0	0	282	0	146	17	147	0	0		0	0	0	0	33.9255	0	14.2891	1.39718	9.38408	'not assigned.not annotated'	'35.2'	Afi_v2_s11G002090.1	' no hits & (original description: none)'
Afi_v2_s11G002110.1	PP_PRUPE.1G184600.1.V2.1_R2	0	0	0	0	1	0	0	1	0	0	0		0	0	0	0	0.120303	0	0	0.0821873	0	'not assigned.not annotated'	'35.2'	Afi_v2_s11G002110.1	' no hits & (original description: none)'
Afi_v2_s11G002200.1	SL_SOLYC12G027550.1.1.ITAG2.4_R1	0	0	0	0	0	0	0	0	0	0	0		0	0	0	0	0	0	0	0	0	'not assigned.not annotated'	'35.2'	Afi_v2_s11G002200.1	' no hits & (original description: none)'
Afi_v2_s11G002220.1	SB_SOBIC.002G165500.2.V3.2_R1	0	0	0	0	0	0	0	0	0	0	0		0	0	0	0	0	0	0	0	0	'not assigned.not annotated'	'35.2'	Afi_v2_s11G002220.1	' no hits & (original description: none)'
Afi_v2_s11G002240.1	TC_THECC1EG044392T1.CGDV1.1_R1	0	0	0	0	9	0	0	6	8	0	0		0	0	0	0	1.08273	0	0	0.493124	0.510698	'not assigned.not annotated'	'35.2'	Afi_v2_s11G002240.1	' no hits & (original description: none)'
Afi_v2_s11G002260.1	BD_BRADI2G39505.1.V3.1_R0	0	0	0	0	0	0	1	1	1	0	0		0	0	0	0	0	0	0.0978708	0.0821873	0.0638373	'not assigned.not annotated'	'35.2'	Afi_v2_s11G002260.1	' no hits & (original description: none)'
Afi_v2_s11G002310.1	PT_POTRI.007G071450.1.V3.1_R9	0	0	0	0	1	0	0	0	1	0	0		0	0	0	0	0.120303	0	0	0	0.0638373	'not assigned.not annotated'	'35.2'	Afi_v2_s11G002310.1	' no hits & (original description: none)'
Afi_v2_s11G002320.1	Ppa_PHPAT.002G046300.1.V3.0_R0	0	0	0	0	0	0	2	5	0	0	0		0	0	0	0	0	0	0.195742	0.410936	0	'not assigned.not annotated'	'35.2'	Afi_v2_s11G002320.1	' no hits & (original description: none)'
Afi_v2_s11G002340.1	SL_SOLYC10G080310.1.1.ITAG2.4_R6	0	0	0	0	0	0	0	0	0	0	0		0	0	0	0	0	0	0	0	0	'not assigned.not annotated'	'35.2'	Afi_v2_s11G002340.1	' no hits & (original description: none)'
Afi_v2_s11G002350.1	SL_SOLYC02G083370.1.1.ITAG2.4_R3	0	0	0	0	28	0	9	7	26	0	0		0	0	0	0	3.36849	0	0.880837	0.575311	1.65977	'not assigned.not annotated'	'35.2'	Afi_v2_s11G002350.1	' no hits & (original description: none)'
Afi_v2_s11G002360.1	SL_SOLYC02G086420.1.1.ITAG2.4_R9	0	0	0	0	0	0	0	0	12	0	0		0	0	0	0	0	0	0	0	0.766047	'not assigned.not annotated'	'35.2'	Afi_v2_s11G002360.1	' no hits & (original description: none)'
Afi_v2_s11G002370.1	PP_PRUPE.4G118200.1.V2.1_R0	0	0	0	0	0	0	0	0	0	0	0		0	0	0	0	0	0	0	0	0	'not assigned.not annotated'	'35.2'	Afi_v2_s11G002370.1	' no hits & (original description: none)'
Afi_v2_s11G002390.1	OS_LOC_OS04G34130.1.MSUV7.0_R6	0	0	0	0	10	0	6	28	15	0	0		0	0	0	0	1.20303	0	0.587225	2.30124	0.957559	'not assigned.not annotated'	'35.2'	Afi_v2_s11G002390.1	' no hits & (original description: none)'
Afi_v2_s11G002410.1	SL_SOLYC07G032750.1.1.ITAG2.4_R0	0	0	0	0	3	0	5	7	33	0	0		0	0	0	0	0.360909	0	0.489354	0.575311	2.10663	'not assigned.not annotated'	'35.2'	Afi_v2_s11G002410.1	' no hits & (original description: none)'
Afi_v2_s11G002460.1	SL_SOLYC09G059280.1.1.ITAG2.4_R8	0	0	0	0	0	0	0	0	0	0	0		0	0	0	0	0	0	0	0	0	'not assigned.not annotated'	'35.2'	Afi_v2_s11G002460.1	' no hits & (original description: none)'
Afi_v2_s11G002540.1	GM_GLYMA.16G102900.1.WM82.A2.V1_R8	0	0	0	0	0	0	0	0	0	0	0		0	0	0	0	0	0	0	0	0	'not assigned.not annotated'	'35.2'	Afi_v2_s11G002540.1	' no hits & (original description: none)'
Afi_v2_s11G002640.1	SM_402740.V1.91_R9	0	0	0	0	0	0	28	21	56	0	0		0	0	0	0	0	0	2.74038	1.72593	3.57489	'not assigned.not annotated'	'35.2'	Afi_v2_s11G002640.1	' no hits & (original description: none)'
Afi_v2_s11G002650.1	BD_BRADI3G37150.3.V3.1_R8	0	0	0	0	0	0	0	0	0	0	0		0	0	0	0	0	0	0	0	0	'not assigned.not annotated'	'35.2'	Afi_v2_s11G002650.1	' no hits & (original description: none)'
Afi_v2_s11G002750.1	SM_403187.V1.91_R0	0	0	0	0	84	0	56	104	133	0	0		0	0	0	0	10.1055	0	5.48076	8.54748	8.49036	'not assigned.not annotated'	'35.2'	Afi_v2_s11G002750.1	' no hits & (original description: none)'
Afi_v2_s11G002770.1	MG_MIGUT.L01224.1.V2.0_R9	0	0	0	0	100	0	0	68	203	0	0		0	0	0	0	12.0303	0	0	5.58874	12.959	'not assigned.not annotated'	'35.2'	Afi_v2_s11G002770.1	' no hits & (original description: none)'
Afi_v2_s11G002810.4	PT_POTRI.002G101200.1.V3.1_R5	0	0	0	0	8	0	18	98	150	0	0		0	0	0	0	0.962425	0	1.76167	8.05435	9.57559	'not assigned.not annotated'	'35.2'	Afi_v2_s11G002810.4	' no hits & (original description: none)'
Afi_v2_s11G002820.2	TC_THECC1EG015081T1.CGDV1.1_R1	0	0	0	0	205	0	169	193	460	0	0		0	0	0	0	24.6621	0	16.5402	15.8621	29.3651	'not assigned.not annotated'	'35.2'	Afi_v2_s11G002820.2	' no hits & (original description: none)'
Afi_v2_s11G002840.1	MG_MIGUT.N01357.1.V2.0_R1	0	0	0	0	4	0	53	3	0	0	0		0	0	0	0	0.481212	0	5.18715	0.246562	0	'not assigned.not annotated'	'35.2'	Afi_v2_s11G002840.1	' no hits & (original description: none)'
Afi_v2_s11G002870.1	OS_LOC_OS06G36000.1.MSUV7.0_R0	0	0	0	0	2	0	11	25	10	0	0		0	0	0	0	0.240606	0	1.07658	2.05468	0.638373	'not assigned.not annotated'	'35.2'	Afi_v2_s11G002870.1	' no hits & (original description: none)'
Afi_v2_s11G002900.1	MG_MIGUT.N02587.1.V2.0_R4	0	0	0	0	0	0	34	196	186	0	0		0	0	0	0	0	0	3.32761	16.1087	11.8737	'not assigned.not annotated'	'35.2'	Afi_v2_s11G002900.1	' no hits & (original description: none)'
Afi_v2_s11G002940.1	GM_GLYMA.18G296400.3.WM82.A2.V1_R0	0	0	0	0	547	0	316	497	738	0	0		0	0	0	0	65.8058	0	30.9272	40.8471	47.1119	'not assigned.not annotated'	'35.2'	Afi_v2_s11G002940.1	' no hits & (original description: none)'
Afi_v2_s11G002970.1	Ppa_PHPAT.020G044000.1.V3.0_R3	0	0	0	0	0	0	0	0	0	0	0		0	0	0	0	0	0	0	0	0	'not assigned.not annotated'	'35.2'	Afi_v2_s11G002970.1	' no hits & (original description: none)'
Afi_v2_s11G002990.1	GM_GLYMA.15G261400.1.WM82.A2.V1_R0	0	0	0	0	0	0	0	0	0	0	0		0	0	0	0	0	0	0	0	0	'not assigned.not annotated'	'35.2'	Afi_v2_s11G002990.1	' no hits & (original description: none)'
Afi_v2_s11G003020.1	BD_BRADI2G25480.1.V3.1_R7	0	0	0	0	0	0	0	0	0	0	0		0	0	0	0	0	0	0	0	0	'not assigned.not annotated'	'35.2'	Afi_v2_s11G003020.1	' no hits & (original description: none)'
Afi_v2_s11G003030.1	SI_SEITA.3G275800.1.V2.2_R1	0	0	0	0	747	0	1088	544	427	0	0		0	0	0	0	89.8664	0	106.483	44.7099	27.2585	'not assigned.not annotated'	'35.2'	Afi_v2_s11G003030.1	' no hits & (original description: none)'
Afi_v2_s11G003140.1	Ppa_PHPAT.016G050500.1.V3.0_R0	0	0	0	0	0	0	0	0	0	0	0		0	0	0	0	0	0	0	0	0	'not assigned.not annotated'	'35.2'	Afi_v2_s11G003140.1	' no hits & (original description: none)'
Afi_v2_s11G003190.1	AT_AT4G02871.1.TAIR10_R5	0	0	0	0	2	0	1	1	2	0	0		0	0	0	0	0.240606	0	0.0978708	0.0821873	0.127675	'not assigned.not annotated'	'35.2'	Afi_v2_s11G003190.1	' no hits & (original description: none)'
Afi_v2_s11G003220.1	SB_SOBIC.005G133350.1.V3.2_R1	0	0	0	0	0	0	0	0	0	0	0		0	0	0	0	0	0	0	0	0	'not assigned.not annotated'	'35.2'	Afi_v2_s11G003220.1	' no hits & (original description: none)'
Afi_v2_s11G003230.1	SB_SOBIC.003G084600.1.V3.2_R3	0	0	0	0	0	0	0	0	0	0	0		0	0	0	0	0	0	0	0	0	'not assigned.not annotated'	'35.2'	Afi_v2_s11G003230.1	' no hits & (original description: none)'
Afi_v2_s11G003280.1	SL_SOLYC12G008450.1.1.ITAG2.4_R0	0	0	0	0	232	0	148	58	402	0	0		0	0	0	0	27.9103	0	14.4849	4.76686	25.6626	'not assigned.not annotated'	'35.2'	Afi_v2_s11G003280.1	' no hits & (original description: none)'
Afi_v2_s11G003360.1	GM_GLYMA.06G239700.1.WM82.A2.V1_R2	0	0	0	0	1	0	0	1	0	0	0		0	0	0	0	0.120303	0	0	0.0821873	0	'not assigned.not annotated'	'35.2'	Afi_v2_s11G003360.1	' no hits & (original description: none)'
Afi_v2_s11G003370.1	AT_AT2G05786.1.TAIR10_R0	0	0	0	0	0	0	0	0	0	0	0		0	0	0	0	0	0	0	0	0	'not assigned.not annotated'	'35.2'	Afi_v2_s11G003370.1	' no hits & (original description: none)'
Afi_v2_s11G003390.1	GM_GLYMA.14G007600.1.WM82.A2.V1_R1	0	0	0	0	0	0	0	0	0	0	0		0	0	0	0	0	0	0	0	0	'not assigned.not annotated'	'35.2'	Afi_v2_s11G003390.1	' no hits & (original description: none)'
Afi_v2_s11G003460.1	MG_MIGUT.C00767.1.V2.0_R3	0	0	0	0	0	0	0	0	0	0	0		0	0	0	0	0	0	0	0	0	'not assigned.not annotated'	'35.2'	Afi_v2_s11G003460.1	' no hits & (original description: none)'
Afi_v2_s11G003470.1	PT_POTRI.T165600.2.V3.1_R1	0	0	0	0	0	0	67	184	88	0	0		0	0	0	0	0	0	6.55734	15.1225	5.61768	'not assigned.not annotated'	'35.2'	Afi_v2_s11G003470.1	' no hits & (original description: none)'
Afi_v2_s11G003480.1	GM_GLYMA.02G213300.1.WM82.A2.V1_R0	0	0	0	0	48	0	142	200	150	0	0		0	0	0	0	5.77455	0	13.8977	16.4375	9.57559	'not assigned.not annotated'	'35.2'	Afi_v2_s11G003480.1	' no hits & (original description: none)'
Afi_v2_s11G003520.1	SL_SOLYC00G005430.1.1.ITAG2.4_R5	0	0	0	0	0	0	0	5	0	0	0		0	0	0	0	0	0	0	0.410936	0	'not assigned.not annotated'	'35.2'	Afi_v2_s11G003520.1	' no hits & (original description: none)'
Afi_v2_s11G003530.1	PT_POTRI.T043150.1.V3.1_R2	0	0	0	0	0	0	0	0	0	0	0		0	0	0	0	0	0	0	0	0	'not assigned.not annotated'	'35.2'	Afi_v2_s11G003530.1	' no hits & (original description: none)'
Afi_v2_s11G003580.1	AT_AT5G53880.1.TAIR10_R5	0	0	0	0	21	0	24	22	10	0	0		0	0	0	0	2.52637	0	2.3489	1.80812	0.638373	'not assigned.not annotated'	'35.2'	Afi_v2_s11G003580.1	' no hits & (original description: none)'
Afi_v2_s11G003600.1	GM_GLYMA.18G290900.1.WM82.A2.V1_R3	0	0	0	0	0	0	0	0	0	0	0		0	0	0	0	0	0	0	0	0	'not assigned.not annotated'	'35.2'	Afi_v2_s11G003600.1	' no hits & (original description: none)'
Afi_v2_s11G003660.1	TC_THECC1EG029117T1.CGDV1.1_R0	0	0	0	0	352	0	234	326	329	0	0		0	0	0	0	42.3467	0	22.9018	26.7931	21.0025	'not assigned.not annotated'	'35.2'	Afi_v2_s11G003660.1	' no hits & (original description: none)'
Afi_v2_s11G003670.1	SL_SOLYC10G054700.1.1.ITAG2.4_R0	0	0	0	0	0	0	0	0	0	0	0		0	0	0	0	0	0	0	0	0	'not assigned.not annotated'	'35.2'	Afi_v2_s11G003670.1	' no hits & (original description: none)'
Afi_v2_s11G003690.1	AT_AT2G07785.1.TAIR10_R1	0	0	0	0	1	0	0	0	2	0	0		0	0	0	0	0.120303	0	0	0	0.127675	'not assigned.not annotated'	'35.2'	Afi_v2_s11G003690.1	' no hits & (original description: none)'
Afi_v2_s11G003700.1	GM_GLYMA.14G184800.2.WM82.A2.V1_R1	0	0	0	0	0	0	0	0	0	0	0		0	0	0	0	0	0	0	0	0	'not assigned.not annotated'	'35.2'	Afi_v2_s11G003700.1	' no hits & (original description: none)'
Afi_v2_s11G003730.1	Ppa_PHPAT.019G030900.1.V3.0_R0	0	0	0	0	0	0	0	0	0	0	0		0	0	0	0	0	0	0	0	0	'not assigned.not annotated'	'35.2'	Afi_v2_s11G003730.1	' no hits & (original description: none)'
Afi_v2_s11G003750.1	PP_PRUPE.2G057400.1.V2.1_R0	0	0	0	0	0	0	0	0	0	0	0		0	0	0	0	0	0	0	0	0	'not assigned.not annotated'	'35.2'	Afi_v2_s11G003750.1	' no hits & (original description: none)'
Afi_v2_s11G003770.1	SL_SOLYC02G011760.1.1.ITAG2.4_R1	0	0	0	0	6	0	0	7	7	0	0		0	0	0	0	0.721819	0	0	0.575311	0.446861	'not assigned.not annotated'	'35.2'	Afi_v2_s11G003770.1	' no hits & (original description: none)'
Afi_v2_s11G003780.1	SL_SOLYC01G017460.1.1.ITAG2.4_R1	0	0	0	0	0	0	10	0	0	0	0		0	0	0	0	0	0	0.978708	0	0	'not assigned.not annotated'	'35.2'	Afi_v2_s11G003780.1	' no hits & (original description: none)'
Afi_v2_s11G003810.1	PT_POTRI.003G033532.1.V3.1_R8	0	0	0	0	0	0	0	0	0	0	0		0	0	0	0	0	0	0	0	0	'not assigned.not annotated'	'35.2'	Afi_v2_s11G003810.1	' no hits & (original description: none)'
Afi_v2_s11G003820.1	TC_THECC1EG032302T1.CGDV1.1_R4	0	0	0	0	0	0	0	0	0	0	0		0	0	0	0	0	0	0	0	0	'not assigned.not annotated'	'35.2'	Afi_v2_s11G003820.1	' no hits & (original description: none)'
Afi_v2_s11G003840.2	PP_PRUPE.1G265600.1.V2.1_R7	0	0	0	0	409	0	616	584	942	0	0		0	0	0	0	49.204	0	60.2884	47.9974	60.1347	'not assigned.not annotated'	'35.2'	Afi_v2_s11G003840.2	' no hits & (original description: none)'
Afi_v2_s11G003910.1	SL_SOLYC11G042960.1.1.ITAG2.4_R3	0	0	0	0	0	0	0	0	0	0	0		0	0	0	0	0	0	0	0	0	'not assigned.not annotated'	'35.2'	Afi_v2_s11G003910.1	' no hits & (original description: none)'
Afi_v2_s11G003920.1	MG_MIGUT.D01363.1.V2.0_R3	0	0	0	0	0	0	0	0	0	0	0		0	0	0	0	0	0	0	0	0	'not assigned.not annotated'	'35.2'	Afi_v2_s11G003920.1	' no hits & (original description: none)'
Afi_v2_s11G003930.1	TC_THECC1EG028442T1.CGDV1.1_R1	0	0	0	0	0	0	0	0	0	0	0		0	0	0	0	0	0	0	0	0	'not assigned.not annotated'	'35.2'	Afi_v2_s11G003930.1	' no hits & (original description: none)'
Afi_v2_s11G003940.1	SL_SOLYC01G020410.1.1.ITAG2.4_R9	0	0	0	0	0	0	0	0	5	0	0		0	0	0	0	0	0	0	0	0.319186	'not assigned.not annotated'	'35.2'	Afi_v2_s11G003940.1	' no hits & (original description: none)'
Afi_v2_s11G003960.1	PT_POTRI.004G106900.2.V3.1_R0	0	0	0	0	230	0	89	178	317	0	0		0	0	0	0	27.6697	0	8.7105	14.6293	20.2364	'not assigned.not annotated'	'35.2'	Afi_v2_s11G003960.1	' no hits & (original description: none)'
Afi_v2_s11G003970.2	GM_GLYMA.10G248100.1.WM82.A2.V1_R0	0	0	0	0	626	0	390	790	947	0	0		0	0	0	0	75.3097	0	38.1696	64.928	60.4539	'not assigned.not annotated'	'35.2'	Afi_v2_s11G003970.2	' no hits & (original description: none)'
Afi_v2_s11G003980.1	SL_SOLYC04G016310.1.1.ITAG2.4_R3	0	0	0	0	11	0	10	0	7	0	0		0	0	0	0	1.32333	0	0.978708	0	0.446861	'not assigned.not annotated'	'35.2'	Afi_v2_s11G003980.1	' no hits & (original description: none)'
Afi_v2_s11G004040.1	SL_SOLYC05G005890.2.1.ITAG2.4_R1	0	0	0	0	0	0	0	0	0	0	0		0	0	0	0	0	0	0	0	0	'not assigned.not annotated'	'35.2'	Afi_v2_s11G004040.1	' no hits & (original description: none)'
Afi_v2_s11G004120.1	PP_PRUPE.4G241700.1.V2.1_R2	0	0	0	0	24	0	0	0	0	0	0		0	0	0	0	2.88727	0	0	0	0	'not assigned.not annotated'	'35.2'	Afi_v2_s11G004120.1	' no hits & (original description: none)'
Afi_v2_s11G004200.1	Ppa_PHPAT.005G000500.1.V3.0_R7	0	0	0	0	0	0	0	0	0	0	0		0	0	0	0	0	0	0	0	0	'not assigned.not annotated'	'35.2'	Afi_v2_s11G004200.1	' no hits & (original description: none)'
Afi_v2_s11G004230.1	OS_LOC_OS03G11700.1.MSUV7.0_R8	0	0	0	0	105	0	95	0	107	0	0		0	0	0	0	12.6318	0	9.29773	0	6.83059	'not assigned.not annotated'	'35.2'	Afi_v2_s11G004230.1	' no hits & (original description: none)'
Afi_v2_s11G004260.1	SL_SOLYC01G094600.2.1.ITAG2.4_R7	0	0	0	0	211	0	66	303	250	0	0		0	0	0	0	25.384	0	6.45947	24.9027	15.9593	'not assigned.not annotated'	'35.2'	Afi_v2_s11G004260.1	' no hits & (original description: none)'
Afi_v2_s11G004320.1	GM_GLYMA.05G212400.1.WM82.A2.V1_R0	0	0	0	0	0	0	0	0	0	0	0		0	0	0	0	0	0	0	0	0	'not assigned.not annotated'	'35.2'	Afi_v2_s11G004320.1	' no hits & (original description: none)'
Afi_v2_s11G004400.1	SI_SEITA.9G059800.1.V2.2_R1	0	0	0	0	0	0	0	0	0	0	0		0	0	0	0	0	0	0	0	0	'not assigned.not annotated'	'35.2'	Afi_v2_s11G004400.1	' no hits & (original description: none)'
Afi_v2_s11G004480.1	SM_428273.V1.91_R5	0	0	0	0	0	0	6	0	3	0	0		0	0	0	0	0	0	0.587225	0	0.191512	'not assigned.not annotated'	'35.2'	Afi_v2_s11G004480.1	' no hits & (original description: none)'
Afi_v2_s11G004490.1	SB_SOBIC.003G062101.1.V3.2_R0	0	0	0	0	0	0	0	0	0	0	0		0	0	0	0	0	0	0	0	0	'not assigned.not annotated'	'35.2'	Afi_v2_s11G004490.1	' no hits & (original description: none)'
Afi_v2_s11G004500.1	SB_SOBIC.002G365700.1.V3.2_R8	0	0	0	0	0	0	0	1	0	0	0		0	0	0	0	0	0	0	0.0821873	0	'not assigned.not annotated'	'35.2'	Afi_v2_s11G004500.1	' no hits & (original description: none)'
Afi_v2_s11G004640.2	PP_PRUPE.3G270600.1.V2.1_R3	0	0	0	0	0	0	2	123	0	0	0		0	0	0	0	0	0	0.195742	10.109	0	'not assigned.not annotated'	'35.2'	Afi_v2_s11G004640.2	' no hits & (original description: none)'
Afi_v2_s11G004650.1	SL_SOLYC06G050260.1.1.ITAG2.4_R1	0	0	0	0	10	0	12	49	5	0	0		0	0	0	0	1.20303	0	1.17445	4.02718	0.319186	'not assigned.not annotated'	'35.2'	Afi_v2_s11G004650.1	' no hits & (original description: none)'
Afi_v2_s11G004690.1	GM_GLYMA.08G296600.1.WM82.A2.V1_R4	0	0	0	0	165	0	154	155	224	0	0		0	0	0	0	19.85	0	15.0721	12.739	14.2995	'not assigned.not annotated'	'35.2'	Afi_v2_s11G004690.1	' no hits & (original description: none)'
Afi_v2_s11G004710.1	AT_AT1G26916.1.TAIR10_R2	0	0	0	0	0	0	0	0	0	0	0		0	0	0	0	0	0	0	0	0	'not assigned.not annotated'	'35.2'	Afi_v2_s11G004710.1	' no hits & (original description: none)'
Afi_v2_s11G004720.1	GM_GLYMA.16G102900.1.WM82.A2.V1_R7	0	0	0	0	0	0	0	0	0	0	0		0	0	0	0	0	0	0	0	0	'not assigned.not annotated'	'35.2'	Afi_v2_s11G004720.1	' no hits & (original description: none)'
Afi_v2_s11G004750.1	SL_SOLYC04G047700.1.1.ITAG2.4_R0	0	0	0	0	0	0	0	0	0	0	0		0	0	0	0	0	0	0	0	0	'not assigned.not annotated'	'35.2'	Afi_v2_s11G004750.1	' no hits & (original description: none)'
Afi_v2_s11G004800.1	PT_POTRI.010G138200.1.V3.1_R8	0	0	0	0	0	0	0	0	0	0	0		0	0	0	0	0	0	0	0	0	'not assigned.not annotated'	'35.2'	Afi_v2_s11G004800.1	' no hits & (original description: none)'
Afi_v2_s11G004830.1	MG_MIGUT.B00763.1.V2.0_R1	0	0	0	0	210	0	36	0	282	0	0		0	0	0	0	25.2637	0	3.52335	0	18.0021	'not assigned.not annotated'	'35.2'	Afi_v2_s11G004830.1	' no hits & (original description: none)'
Afi_v2_s11G004840.1	PT_POTRI.001G177350.1.V3.1_R3	0	0	0	0	0	0	0	0	0	0	0		0	0	0	0	0	0	0	0	0	'not assigned.not annotated'	'35.2'	Afi_v2_s11G004840.1	' no hits & (original description: none)'
Afi_v2_s11G004850.1	GM_GLYMA.10G078100.1.WM82.A2.V1_R2	0	0	0	0	20	0	0	0	10	0	0		0	0	0	0	2.40606	0	0	0	0.638373	'not assigned.not annotated'	'35.2'	Afi_v2_s11G004850.1	' no hits & (original description: none)'
Afi_v2_s11G004900.1	BD_BRADI3G59325.1.V3.1_R8	0	0	0	0	0	0	1	0	0	0	0		0	0	0	0	0	0	0.0978708	0	0	'not assigned.not annotated'	'35.2'	Afi_v2_s11G004900.1	' no hits & (original description: none)'
Afi_v2_s11G004930.1	OS_LOC_OS12G04580.1.MSUV7.0_R2	0	0	0	0	0	0	13	81	43	0	0		0	0	0	0	0	0	1.27232	6.65717	2.745	'not assigned.not annotated'	'35.2'	Afi_v2_s11G004930.1	' no hits & (original description: none)'
Afi_v2_s11G004980.1	TC_THECC1EG035777T1.CGDV1.1_R0	0	0	0	0	0	0	0	0	0	0	0		0	0	0	0	0	0	0	0	0	'not assigned.not annotated'	'35.2'	Afi_v2_s11G004980.1	' no hits & (original description: none)'
Afi_v2_s11G005010.1	TC_THECC1EG015178T1.CGDV1.1_R0	0	0	0	0	0	0	0	41	54	0	0		0	0	0	0	0	0	0	3.36968	3.44721	'not assigned.not annotated'	'35.2'	Afi_v2_s11G005010.1	' no hits & (original description: none)'
Afi_v2_s11G005060.1	AT_AT3G03456.1.TAIR10_R5	0	0	0	0	0	0	0	0	0	0	0		0	0	0	0	0	0	0	0	0	'not assigned.not annotated'	'35.2'	Afi_v2_s11G005060.1	' no hits & (original description: none)'
Afi_v2_s11G005080.1	Ppa_PHPAT.007G001900.1.V3.0_R0	0	0	0	0	0	0	0	25	23	0	0		0	0	0	0	0	0	0	2.05468	1.46826	'not assigned.not annotated'	'35.2'	Afi_v2_s11G005080.1	' no hits & (original description: none)'
Afi_v2_s11G005100.1	AT_AT5G57747.1.TAIR10_R1	0	0	0	0	0	0	0	0	2	0	0		0	0	0	0	0	0	0	0	0.127675	'not assigned.not annotated'	'35.2'	Afi_v2_s11G005100.1	' no hits & (original description: none)'
Afi_v2_s11G005190.1	PT_POTRI.014G183400.1.V3.1_R0	0	0	0	0	7	0	4	13	21	0	0		0	0	0	0	0.842122	0	0.391483	1.06843	1.34058	'not assigned.not annotated'	'35.2'	Afi_v2_s11G005190.1	' no hits & (original description: none)'
Afi_v2_s11G005230.1	SL_SOLYC03G065090.1.1.ITAG2.4_R3	0	0	0	0	0	0	0	0	0	0	0		0	0	0	0	0	0	0	0	0	'not assigned.not annotated'	'35.2'	Afi_v2_s11G005230.1	' no hits & (original description: none)'
Afi_v2_s11G005240.1	SL_SOLYC03G065130.1.1.ITAG2.4_R3	0	0	0	0	0	0	2	0	0	0	0		0	0	0	0	0	0	0.195742	0	0	'not assigned.not annotated'	'35.2'	Afi_v2_s11G005240.1	' no hits & (original description: none)'
Afi_v2_s11G005250.1	SL_SOLYC03G051730.1.1.ITAG2.4_R2	0	0	0	0	0	0	0	0	0	0	0		0	0	0	0	0	0	0	0	0	'not assigned.not annotated'	'35.2'	Afi_v2_s11G005250.1	' no hits & (original description: none)'
Afi_v2_s11G005260.1	SB_SOBIC.009G219700.1.V3.2_R7	0	0	0	0	0	0	0	0	0	0	0		0	0	0	0	0	0	0	0	0	'not assigned.not annotated'	'35.2'	Afi_v2_s11G005260.1	' no hits & (original description: none)'
Afi_v2_s11G005280.1	GM_GLYMA.05G157100.1.WM82.A2.V1_R0	0	0	0	0	0	0	0	0	0	0	0		0	0	0	0	0	0	0	0	0	'not assigned.not annotated'	'35.2'	Afi_v2_s11G005280.1	' no hits & (original description: none)'
Afi_v2_s11G005310.1	GM_GLYMA.12G085200.1.WM82.A2.V1_R4	0	0	0	0	0	0	0	0	0	0	0		0	0	0	0	0	0	0	0	0	'not assigned.not annotated'	'35.2'	Afi_v2_s11G005310.1	' no hits & (original description: none)'
Afi_v2_s11G005320.1	GM_GLYMA.18G006300.1.WM82.A2.V1_R2	0	0	0	0	0	0	0	0	0	0	0		0	0	0	0	0	0	0	0	0	'not assigned.not annotated'	'35.2'	Afi_v2_s11G005320.1	' no hits & (original description: none)'
Afi_v2_s11G005340.1	GM_GLYMA.18G006300.1.WM82.A2.V1_R5	0	0	0	0	0	0	0	0	0	0	0		0	0	0	0	0	0	0	0	0	'not assigned.not annotated'	'35.2'	Afi_v2_s11G005340.1	' no hits & (original description: none)'
Afi_v2_s11G005350.1	PT_POTRI.002G191950.1.V3.1_R0	0	0	0	0	0	0	9	10	0	0	0		0	0	0	0	0	0	0.880837	0.821873	0	'not assigned.not annotated'	'35.2'	Afi_v2_s11G005350.1	' no hits & (original description: none)'
Afi_v2_s11G005410.1	SB_SOBIC.005G093600.1.V3.2_R0	0	0	0	0	0	0	2	1	0	0	0		0	0	0	0	0	0	0.195742	0.0821873	0	'not assigned.not annotated'	'35.2'	Afi_v2_s11G005410.1	' no hits & (original description: none)'
Afi_v2_s11G005430.1	TC_THECC1EG018471T1.CGDV1.1_R1	0	0	0	0	11	0	62	96	57	0	0		0	0	0	0	1.32333	0	6.06799	7.88998	3.63872	'not assigned.not annotated'	'35.2'	Afi_v2_s11G005430.1	' no hits & (original description: none)'
Afi_v2_s11G005460.1	MG_MIGUT.J00102.1.V2.0_R2	0	0	0	0	1	0	0	0	1	0	0		0	0	0	0	0.120303	0	0	0	0.0638373	'not assigned.not annotated'	'35.2'	Afi_v2_s11G005460.1	' no hits & (original description: none)'
Afi_v2_s11G005490.1	SI_SEITA.7G103700.1.V2.2_R5	0	0	0	0	189	0	186	122	231	0	0		0	0	0	0	22.7373	0	18.204	10.0268	14.7464	'not assigned.not annotated'	'35.2'	Afi_v2_s11G005490.1	' no hits & (original description: none)'
Afi_v2_s11G005500.1	SM_405932.V1.91_R0	0	0	0	0	28	0	17	0	0	0	0		0	0	0	0	3.36849	0	1.6638	0	0	'not assigned.not annotated'	'35.2'	Afi_v2_s11G005500.1	' no hits & (original description: none)'
Afi_v2_s11G005560.1	PT_POTRI.006G191201.1.V3.1_R4	0	0	0	0	206	0	36	87	48	0	0		0	0	0	0	24.7824	0	3.52335	7.15029	3.06419	'not assigned.not annotated'	'35.2'	Afi_v2_s11G005560.1	' no hits & (original description: none)'
Afi_v2_s11G005580.1	SM_79462.V1.91_R7	0	0	0	0	0	0	1	0	0	0	0		0	0	0	0	0	0	0.0978708	0	0	'not assigned.not annotated'	'35.2'	Afi_v2_s11G005580.1	' no hits & (original description: none)'
Afi_v2_s11G005600.1	AT_AT1G37162.1.TAIR10_R0	0	0	0	0	0	0	0	0	0	0	0		0	0	0	0	0	0	0	0	0	'not assigned.not annotated'	'35.2'	Afi_v2_s11G005600.1	' no hits & (original description: none)'
Afi_v2_s11G005660.1	SI_SEITA.7G277900.1.V2.2_R0	0	0	0	0	0	0	0	3	0	0	0		0	0	0	0	0	0	0	0.246562	0	'not assigned.not annotated'	'35.2'	Afi_v2_s11G005660.1	' no hits & (original description: none)'
Afi_v2_s11G005670.1	SB_SOBIC.002G349400.1.V3.2_R0	0	0	0	0	0	0	0	0	0	0	0		0	0	0	0	0	0	0	0	0	'not assigned.not annotated'	'35.2'	Afi_v2_s11G005670.1	' no hits & (original description: none)'
Afi_v2_s11G005720.1	Ppa_PHPAT.011G043300.1.V3.0_R4	0	0	0	0	0	0	0	0	0	0	0		0	0	0	0	0	0	0	0	0	'not assigned.not annotated'	'35.2'	Afi_v2_s11G005720.1	' no hits & (original description: none)'
Afi_v2_s11G005730.1	SM_122276.V1.91_R3	0	0	0	0	18	0	16	26	0	0	0		0	0	0	0	2.16546	0	1.56593	2.13687	0	'not assigned.not annotated'	'35.2'	Afi_v2_s11G005730.1	' no hits & (original description: none)'
Afi_v2_s11G005770.1	PP_PRUPE.8G226400.1.V2.1_R1	0	0	0	0	0	0	0	0	0	0	0		0	0	0	0	0	0	0	0	0	'not assigned.not annotated'	'35.2'	Afi_v2_s11G005770.1	' no hits & (original description: none)'
Afi_v2_s11G005810.1	GM_GLYMA.U003500.1.WM82.A2.V1_R0	0	0	0	0	399	0	58	8	50	0	0		0	0	0	0	48.0009	0	5.67651	0.657498	3.19186	'not assigned.not annotated'	'35.2'	Afi_v2_s11G005810.1	' no hits & (original description: none)'
Afi_v2_s11G005830.1	PT_POTRI.013G137050.1.V3.1_R3	0	0	0	0	0	0	0	0	3	0	0		0	0	0	0	0	0	0	0	0.191512	'not assigned.not annotated'	'35.2'	Afi_v2_s11G005830.1	' no hits & (original description: none)'
Afi_v2_s11G005840.1	SL_SOLYC00G036530.1.1.ITAG2.4_R0	0	0	0	0	5	0	2	0	0	0	0		0	0	0	0	0.601516	0	0.195742	0	0	'not assigned.not annotated'	'35.2'	Afi_v2_s11G005840.1	' no hits & (original description: none)'
Afi_v2_s11G005860.1	BD_BRADI1G17835.1.V3.1_R4	0	0	0	0	3	0	0	0	0	0	0		0	0	0	0	0.360909	0	0	0	0	'not assigned.not annotated'	'35.2'	Afi_v2_s11G005860.1	' no hits & (original description: none)'
Afi_v2_s11G005870.1	AT_AT3G50550.2.TAIR10_R1	0	0	0	0	9	0	0	1	2	0	0		0	0	0	0	1.08273	0	0	0.0821873	0.127675	'not assigned.not annotated'	'35.2'	Afi_v2_s11G005870.1	' no hits & (original description: none)'
Afi_v2_s11G005920.1	SL_SOLYC06G036570.1.1.ITAG2.4_R0	0	0	0	0	36	0	104	157	163	0	0		0	0	0	0	4.33091	0	10.1786	12.9034	10.4055	'not assigned.not annotated'	'35.2'	Afi_v2_s11G005920.1	' no hits & (original description: none)'
Afi_v2_s11G005940.1	PT_POTRI.011G114950.1.V3.1_R0	0	0	0	0	0	0	0	0	0	0	0		0	0	0	0	0	0	0	0	0	'not assigned.not annotated'	'35.2'	Afi_v2_s11G005940.1	' no hits & (original description: none)'
Afi_v2_s11G005950.1	AT_AT1G50270.1.TAIR10_R5	0	0	0	0	0	0	0	19	166	0	0		0	0	0	0	0	0	0	1.56156	10.597	'not assigned.not annotated'	'35.2'	Afi_v2_s11G005950.1	' no hits & (original description: none)'
Afi_v2_s11G005980.1	PP_PRUPE.4G073300.1.V2.1_R2	0	0	0	0	43	0	57	61	34	0	0		0	0	0	0	5.17303	0	5.57864	5.01342	2.17047	'not assigned.not annotated'	'35.2'	Afi_v2_s11G005980.1	' no hits & (original description: none)'
Afi_v2_s11G006010.1	TC_THECC1EG044963T1.CGDV1.1_R5	0	0	0	0	0	0	0	0	0	0	0		0	0	0	0	0	0	0	0	0	'not assigned.not annotated'	'35.2'	Afi_v2_s11G006010.1	' no hits & (original description: none)'
Afi_v2_s12G000020.1	TC_THECC1EG011547T1.CGDV1.1_R2	0	0	0	0	0	0	0	0	0	0	0		0	0	0	0	0	0	0	0	0	'not assigned.not annotated'	'35.2'	Afi_v2_s12G000020.1	' no hits & (original description: none)'
Afi_v2_s12G000220.1	SL_SOLYC05G024380.1.1.ITAG2.4_R1	0	0	0	0	0	0	0	0	0	0	0		0	0	0	0	0	0	0	0	0	'not assigned.not annotated'	'35.2'	Afi_v2_s12G000220.1	' no hits & (original description: none)'
Afi_v2_s12G000230.1	GM_GLYMA.18G161200.1.WM82.A2.V1_R1	0	0	0	0	31	0	17	29	79	0	0		0	0	0	0	3.7294	0	1.6638	2.38343	5.04314	'not assigned.not annotated'	'35.2'	Afi_v2_s12G000230.1	' no hits & (original description: none)'
Afi_v2_s12G000240.1	PT_POTRI.002G220000.1.V3.1_R2	0	0	0	0	161	0	32	30	34	0	0		0	0	0	0	19.3688	0	3.13187	2.46562	2.17047	'not assigned.not annotated'	'35.2'	Afi_v2_s12G000240.1	' no hits & (original description: none)'
Afi_v2_s12G000270.1	SL_SOLYC01G011480.1.1.ITAG2.4_R0	0	0	0	0	2	0	1	0	1	0	0		0	0	0	0	0.240606	0	0.0978708	0	0.0638373	'not assigned.not annotated'	'35.2'	Afi_v2_s12G000270.1	' no hits & (original description: none)'
Afi_v2_s12G000290.1	AT_AT5G03710.1.TAIR10_R9	0	0	0	0	0	0	0	0	1	0	0		0	0	0	0	0	0	0	0	0.0638373	'not assigned.not annotated'	'35.2'	Afi_v2_s12G000290.1	' no hits & (original description: none)'
Afi_v2_s12G000300.1	Ppa_PHPAT.001G103400.1.V3.0_R3	0	0	0	0	0	0	0	0	0	0	0		0	0	0	0	0	0	0	0	0	'not assigned.not annotated'	'35.2'	Afi_v2_s12G000300.1	' no hits & (original description: none)'
Afi_v2_s12G000420.1	AT_AT1G26771.1.TAIR10_R1	0	0	0	0	0	0	0	0	0	0	0		0	0	0	0	0	0	0	0	0	'not assigned.not annotated'	'35.2'	Afi_v2_s12G000420.1	' no hits & (original description: none)'
Afi_v2_s12G000440.1	GM_GLYMA.03G130500.1.WM82.A2.V1_R0	0	0	0	0	0	0	0	0	0	0	0		0	0	0	0	0	0	0	0	0	'not assigned.not annotated'	'35.2'	Afi_v2_s12G000440.1	' no hits & (original description: none)'
Afi_v2_s12G000470.1	AT_AT2G41233.1.TAIR10_R1	0	0	0	0	2	0	2	3	9	0	0		0	0	0	0	0.240606	0	0.195742	0.246562	0.574535	'not assigned.not annotated'	'35.2'	Afi_v2_s12G000470.1	' no hits & (original description: none)'
Afi_v2_s12G000540.1	Ppa_PHPAT.026G010500.1.V3.0_R2	0	0	0	0	1	0	7	9	10	0	0		0	0	0	0	0.120303	0	0.685096	0.739686	0.638373	'not assigned.not annotated'	'35.2'	Afi_v2_s12G000540.1	' no hits & (original description: none)'
Afi_v2_s12G000560.1	SL_SOLYC07G055940.1.1.ITAG2.4_R0	0	0	0	0	266	0	83	396	233	0	0		0	0	0	0	32.0006	0	8.12328	32.5462	14.8741	'not assigned.not annotated'	'35.2'	Afi_v2_s12G000560.1	' no hits & (original description: none)'
Afi_v2_s12G000600.1	PP_PRUPE.2G320800.1.V2.1_R0	0	0	0	0	2	0	10	17	43	0	0		0	0	0	0	0.240606	0	0.978708	1.39718	2.745	'not assigned.not annotated'	'35.2'	Afi_v2_s12G000600.1	' no hits & (original description: none)'
Afi_v2_s12G000630.1	GM_GLYMA.01G086500.2.WM82.A2.V1_R7	0	0	0	0	0	0	0	0	0	0	0		0	0	0	0	0	0	0	0	0	'not assigned.not annotated'	'35.2'	Afi_v2_s12G000630.1	' no hits & (original description: none)'
Afi_v2_s12G000650.1	Ppa_PHPAT.023G070700.1.V3.0_R1	0	0	0	0	0	0	0	0	0	0	0		0	0	0	0	0	0	0	0	0	'not assigned.not annotated'	'35.2'	Afi_v2_s12G000650.1	' no hits & (original description: none)'
Afi_v2_s12G000690.2	Ppa_PHPAT.016G071900.1.V3.0_R2	0	0	0	0	0	0	0	0	0	0	0		0	0	0	0	0	0	0	0	0	'not assigned.not annotated'	'35.2'	Afi_v2_s12G000690.2	' no hits & (original description: none)'
Afi_v2_s12G000720.1	SL_SOLYC02G086980.2.1.ITAG2.4_R0	0	0	0	0	56	0	125	166	204	0	0		0	0	0	0	6.73697	0	12.2338	13.6431	13.0228	'not assigned.not annotated'	'35.2'	Afi_v2_s12G000720.1	' no hits & (original description: none)'
Afi_v2_s12G000800.1	OS_LOC_OS03G08210.1.MSUV7.0_R0	0	0	0	0	0	0	5	0	0	0	0		0	0	0	0	0	0	0.489354	0	0	'not assigned.not annotated'	'35.2'	Afi_v2_s12G000800.1	' no hits & (original description: none)'
Afi_v2_s12G000840.1	TC_THECC1EG044259T1.CGDV1.1_R3	0	0	0	0	0	0	0	0	0	0	0		0	0	0	0	0	0	0	0	0	'not assigned.not annotated'	'35.2'	Afi_v2_s12G000840.1	' no hits & (original description: none)'
Afi_v2_s12G000890.1	SL_SOLYC09G011400.1.1.ITAG2.4_R0	0	0	0	0	0	0	0	0	0	0	0		0	0	0	0	0	0	0	0	0	'not assigned.not annotated'	'35.2'	Afi_v2_s12G000890.1	' no hits & (original description: none)'
Afi_v2_s12G000960.1	SL_SOLYC06G011470.2.1.ITAG2.4_R5	0	0	0	0	0	0	0	0	0	0	0		0	0	0	0	0	0	0	0	0	'not assigned.not annotated'	'35.2'	Afi_v2_s12G000960.1	' no hits & (original description: none)'
Afi_v2_s12G000990.1	Ppa_PHPAT.024G046100.1.V3.0_R1	0	0	0	0	56	0	0	0	47	0	0		0	0	0	0	6.73697	0	0	0	3.00035	'not assigned.not annotated'	'35.2'	Afi_v2_s12G000990.1	' no hits & (original description: none)'
Afi_v2_s12G001000.1	TC_THECC1EG021413T1.CGDV1.1_R0	0	0	0	0	12	0	3	0	25	0	0		0	0	0	0	1.44364	0	0.293612	0	1.59593	'not assigned.not annotated'	'35.2'	Afi_v2_s12G001000.1	' no hits & (original description: none)'
Afi_v2_s12G001030.1	GM_GLYMA.02G140400.1.WM82.A2.V1_R0	0	0	0	0	0	0	0	0	0	0	0		0	0	0	0	0	0	0	0	0	'not assigned.not annotated'	'35.2'	Afi_v2_s12G001030.1	' no hits & (original description: none)'
Afi_v2_s12G001080.1	TC_THECC1EG025711T1.CGDV1.1_R9	0	0	0	0	132	0	77	47	176	0	0		0	0	0	0	15.88	0	7.53605	3.8628	11.2354	'not assigned.not annotated'	'35.2'	Afi_v2_s12G001080.1	' no hits & (original description: none)'
Afi_v2_s12G001090.1	PP_PRUPE.7G039300.1.V2.1_R2	0	0	0	0	78	0	0	28	22	0	0		0	0	0	0	9.38364	0	0	2.30124	1.40442	'not assigned.not annotated'	'35.2'	Afi_v2_s12G001090.1	' no hits & (original description: none)'
Afi_v2_s12G001100.2	TC_THECC1EG036343T4.CGDV1.1_R1	0	0	0	0	138	0	385	646	922	0	0		0	0	0	0	16.6018	0	37.6803	53.093	58.858	'not assigned.not annotated'	'35.2'	Afi_v2_s12G001100.2	' no hits & (original description: none)'
Afi_v2_s12G001110.1	SL_SOLYC11G010390.1.1.ITAG2.4_R4	0	0	0	0	1	0	0	0	2	0	0		0	0	0	0	0.120303	0	0	0	0.127675	'not assigned.not annotated'	'35.2'	Afi_v2_s12G001110.1	' no hits & (original description: none)'
Afi_v2_s12G001120.1	OS_LOC_OS09G38400.1.MSUV7.0_R4	0	0	0	0	10	0	2	0	37	0	0		0	0	0	0	1.20303	0	0.195742	0	2.36198	'not assigned.not annotated'	'35.2'	Afi_v2_s12G001120.1	' no hits & (original description: none)'
Afi_v2_s12G001140.1	AT_AT2G27590.1.TAIR10_R0	0	0	0	0	605	0	419	658	1101	0	0		0	0	0	0	72.7834	0	41.0079	54.0792	70.2848	'not assigned.not annotated'	'35.2'	Afi_v2_s12G001140.1	' no hits & (original description: none)'
Afi_v2_s12G001170.1	SB_SOBIC.001G491500.1.V3.2_R4	0	0	0	0	171	0	47	126	129	0	0		0	0	0	0	20.5718	0	4.59993	10.3556	8.23501	'not assigned.not annotated'	'35.2'	Afi_v2_s12G001170.1	' no hits & (original description: none)'
Afi_v2_s12G001200.1	PP_PRUPE.6G162900.1.V2.1_R2	0	0	0	0	0	0	0	0	0	0	0		0	0	0	0	0	0	0	0	0	'not assigned.not annotated'	'35.2'	Afi_v2_s12G001200.1	' no hits & (original description: none)'
Afi_v2_s12G001210.1	AT_AT3G42860.1.TAIR10_R0	0	0	0	0	82	0	58	0	135	0	0		0	0	0	0	9.86486	0	5.67651	0	8.61803	'not assigned.not annotated'	'35.2'	Afi_v2_s12G001210.1	' no hits & (original description: none)'
Afi_v2_s12G001230.1	PT_POTRI.003G205450.1.V3.1_R3	0	0	0	0	0	0	0	0	0	0	0		0	0	0	0	0	0	0	0	0	'not assigned.not annotated'	'35.2'	Afi_v2_s12G001230.1	' no hits & (original description: none)'
Afi_v2_s12G001260.1	AT_AT3G22142.1.TAIR10_R0	0	0	0	0	0	0	72	407	186	0	0		0	0	0	0	0	0	7.0467	33.4502	11.8737	'not assigned.not annotated'	'35.2'	Afi_v2_s12G001260.1	' no hits & (original description: none)'
Afi_v2_s12G001270.1	SL_SOLYC06G053540.2.1.ITAG2.4_R3	0	0	0	0	0	0	0	0	0	0	0		0	0	0	0	0	0	0	0	0	'not assigned.not annotated'	'35.2'	Afi_v2_s12G001270.1	' no hits & (original description: none)'
Afi_v2_s12G001340.3	Ppa_PHPAT.001G148400.1.V3.0_R0	0	0	0	0	573	0	341	367	639	0	0		0	0	0	0	68.9337	0	33.3739	30.1627	40.792	'not assigned.not annotated'	'35.2'	Afi_v2_s12G001340.3	' no hits & (original description: none)'
Afi_v2_s12G001400.1	SL_SOLYC01G016330.1.1.ITAG2.4_R0	0	0	0	0	0	0	0	0	0	0	0		0	0	0	0	0	0	0	0	0	'not assigned.not annotated'	'35.2'	Afi_v2_s12G001400.1	' no hits & (original description: none)'
Afi_v2_s12G001420.1	GM_GLYMA.04G133500.1.WM82.A2.V1_R5	0	0	0	0	0	0	1	0	0	0	0		0	0	0	0	0	0	0.0978708	0	0	'not assigned.not annotated'	'35.2'	Afi_v2_s12G001420.1	' no hits & (original description: none)'
Afi_v2_s12G001490.1	AT_AT5G49334.1.TAIR10_R0	0	0	0	0	0	0	0	0	0	0	0		0	0	0	0	0	0	0	0	0	'not assigned.not annotated'	'35.2'	Afi_v2_s12G001490.1	' no hits & (original description: none)'
Afi_v2_s12G001500.1	PT_POTRI.008G128650.1.V3.1_R5	0	0	0	0	0	0	0	0	0	0	0		0	0	0	0	0	0	0	0	0	'not assigned.not annotated'	'35.2'	Afi_v2_s12G001500.1	' no hits & (original description: none)'
Afi_v2_s12G001520.1	SL_SOLYC09G072740.1.1.ITAG2.4_R6	0	0	0	0	0	0	0	0	0	0	0		0	0	0	0	0	0	0	0	0	'not assigned.not annotated'	'35.2'	Afi_v2_s12G001520.1	' no hits & (original description: none)'
Afi_v2_s12G001530.1	SL_SOLYC11G017350.1.1.ITAG2.4_R1	0	0	0	0	0	0	0	0	0	0	0		0	0	0	0	0	0	0	0	0	'not assigned.not annotated'	'35.2'	Afi_v2_s12G001530.1	' no hits & (original description: none)'
Afi_v2_s12G001580.1	PP_PRUPE.7G043300.1.V2.1_R0	0	0	0	0	61	0	79	25	117	0	0		0	0	0	0	7.33849	0	7.73179	2.05468	7.46896	'not assigned.not annotated'	'35.2'	Afi_v2_s12G001580.1	' no hits & (original description: none)'
Afi_v2_s12G001630.1	PT_POTRI.013G080550.1.V3.1_R8	0	0	0	0	0	0	0	0	0	0	0		0	0	0	0	0	0	0	0	0	'not assigned.not annotated'	'35.2'	Afi_v2_s12G001630.1	' no hits & (original description: none)'
Afi_v2_s12G001750.1	SB_SOBIC.002G343800.1.V3.2_R0	0	0	0	0	0	0	0	0	0	0	0		0	0	0	0	0	0	0	0	0	'not assigned.not annotated'	'35.2'	Afi_v2_s12G001750.1	' no hits & (original description: none)'
Afi_v2_s12G001760.1	GM_GLYMA.01G095900.1.WM82.A2.V1_R2	0	0	0	0	0	0	0	0	0	0	0		0	0	0	0	0	0	0	0	0	'not assigned.not annotated'	'35.2'	Afi_v2_s12G001760.1	' no hits & (original description: none)'
Afi_v2_s12G001800.1	PT_POTRI.003G109850.1.V3.1_R0	0	0	0	0	0	0	0	0	0	0	0		0	0	0	0	0	0	0	0	0	'not assigned.not annotated'	'35.2'	Afi_v2_s12G001800.1	' no hits & (original description: none)'
Afi_v2_s12G001830.1	PT_POTRI.T026150.1.V3.1_R0	0	0	0	0	0	0	0	0	0	0	0		0	0	0	0	0	0	0	0	0	'not assigned.not annotated'	'35.2'	Afi_v2_s12G001830.1	' no hits & (original description: none)'
Afi_v2_s12G001860.1	PT_POTRI.003G013500.2.V3.1_R1	0	0	0	0	18	0	12	8	7	0	0		0	0	0	0	2.16546	0	1.17445	0.657498	0.446861	'not assigned.not annotated'	'35.2'	Afi_v2_s12G001860.1	' no hits & (original description: none)'
Afi_v2_s12G001890.1	TC_THECC1EG004237T1.CGDV1.1_R1	0	0	0	0	0	0	0	0	0	0	0		0	0	0	0	0	0	0	0	0	'not assigned.not annotated'	'35.2'	Afi_v2_s12G001890.1	' no hits & (original description: none)'
Afi_v2_s12G001900.1	PT_POTRI.005G136550.1.V3.1_R9	0	0	0	0	0	0	0	0	0	0	0		0	0	0	0	0	0	0	0	0	'not assigned.not annotated'	'35.2'	Afi_v2_s12G001900.1	' no hits & (original description: none)'
Afi_v2_s12G001920.1	SL_SOLYC09G010580.1.1.ITAG2.4_R0	0	0	0	0	0	0	4	0	0	0	0		0	0	0	0	0	0	0.391483	0	0	'not assigned.not annotated'	'35.2'	Afi_v2_s12G001920.1	' no hits & (original description: none)'
Afi_v2_s12G001970.1	SL_SOLYC00G012310.1.1.ITAG2.4_R1	0	0	0	0	0	0	0	0	0	0	0		0	0	0	0	0	0	0	0	0	'not assigned.not annotated'	'35.2'	Afi_v2_s12G001970.1	' no hits & (original description: none)'
Afi_v2_s12G001980.1	GM_GLYMA.01G086500.2.WM82.A2.V1_R0	0	0	0	0	0	0	0	0	0	0	0		0	0	0	0	0	0	0	0	0	'not assigned.not annotated'	'35.2'	Afi_v2_s12G001980.1	' no hits & (original description: none)'
Afi_v2_s12G001990.1	GM_GLYMA.02G006100.1.WM82.A2.V1_R0	0	0	0	0	0	0	0	0	0	0	0		0	0	0	0	0	0	0	0	0	'not assigned.not annotated'	'35.2'	Afi_v2_s12G001990.1	' no hits & (original description: none)'
Afi_v2_s12G002000.1	PT_POTRI.007G085800.2.V3.1_R7	0	0	0	0	0	0	0	0	0	0	0		0	0	0	0	0	0	0	0	0	'not assigned.not annotated'	'35.2'	Afi_v2_s12G002000.1	' no hits & (original description: none)'
Afi_v2_s12G002010.1	OS_LOC_OS02G16740.1.MSUV7.0_R4	0	0	0	0	2	0	4	8	5	0	0		0	0	0	0	0.240606	0	0.391483	0.657498	0.319186	'not assigned.not annotated'	'35.2'	Afi_v2_s12G002010.1	' no hits & (original description: none)'
Afi_v2_s12G002090.1	SB_SOBIC.002G163200.1.V3.2_R1	0	0	0	0	0	0	0	0	0	0	0		0	0	0	0	0	0	0	0	0	'not assigned.not annotated'	'35.2'	Afi_v2_s12G002090.1	' no hits & (original description: none)'
Afi_v2_s12G002110.1	SL_SOLYC12G077410.1.1.ITAG2.4_R1	0	0	0	0	0	0	0	0	0	0	0		0	0	0	0	0	0	0	0	0	'not assigned.not annotated'	'35.2'	Afi_v2_s12G002110.1	' no hits & (original description: none)'
Afi_v2_s12G002150.1	PP_PRUPE.6G131300.1.V2.1_R5	0	0	0	0	0	0	0	3	1	0	0		0	0	0	0	0	0	0	0.246562	0.0638373	'not assigned.not annotated'	'35.2'	Afi_v2_s12G002150.1	' no hits & (original description: none)'
Afi_v2_s12G002170.1	SL_SOLYC05G018580.1.1.ITAG2.4_R5	0	0	0	0	5	0	5	8	8	0	0		0	0	0	0	0.601516	0	0.489354	0.657498	0.510698	'not assigned.not annotated'	'35.2'	Afi_v2_s12G002170.1	' no hits & (original description: none)'
Afi_v2_s12G002180.5	PT_POTRI.015G036300.4.V3.1_R0	0	0	0	0	147	0	299	394	798	0	0		0	0	0	0	17.6846	0	29.2634	32.3818	50.9421	'not assigned.not annotated'	'35.2'	Afi_v2_s12G002180.5	' no hits & (original description: none)'
Afi_v2_s12G002190.1	Ppa_PHPAT.023G005600.1.V3.0_R2	0	0	0	0	55	0	15	78	55	0	0		0	0	0	0	6.61667	0	1.46806	6.41061	3.51105	'not assigned.not annotated'	'35.2'	Afi_v2_s12G002190.1	' no hits & (original description: none)'
Afi_v2_s12G002210.1	TC_THECC1EG040338T1.CGDV1.1_R1	0	0	0	0	0	0	0	0	0	0	0		0	0	0	0	0	0	0	0	0	'not assigned.not annotated'	'35.2'	Afi_v2_s12G002210.1	' no hits & (original description: none)'
Afi_v2_s12G002230.1	SB_SOBIC.004G094150.1.V3.2_R0	0	0	0	0	0	0	0	0	0	0	0		0	0	0	0	0	0	0	0	0	'not assigned.not annotated'	'35.2'	Afi_v2_s12G002230.1	' no hits & (original description: none)'
Afi_v2_s12G002280.1	BD_BRADI2G26906.1.V3.1_R2	0	0	0	0	0	0	0	0	0	0	0		0	0	0	0	0	0	0	0	0	'not assigned.not annotated'	'35.2'	Afi_v2_s12G002280.1	' no hits & (original description: none)'
Afi_v2_s12G002290.1	SB_SOBIC.001G254700.2.V3.2_R6	0	0	0	0	117	0	85	54	231	0	0		0	0	0	0	14.0755	0	8.31902	4.43811	14.7464	'not assigned.not annotated'	'35.2'	Afi_v2_s12G002290.1	' no hits & (original description: none)'
Afi_v2_s12G002300.1	OS_LOC_OS11G14730.1.MSUV7.0_R0	0	0	0	0	0	0	0	0	0	0	0		0	0	0	0	0	0	0	0	0	'not assigned.not annotated'	'35.2'	Afi_v2_s12G002300.1	' no hits & (original description: none)'
Afi_v2_s12G002310.1	SL_SOLYC07G005220.1.1.ITAG2.4_R0	0	0	0	0	0	0	0	0	0	0	0		0	0	0	0	0	0	0	0	0	'not assigned.not annotated'	'35.2'	Afi_v2_s12G002310.1	' no hits & (original description: none)'
Afi_v2_s12G002320.1	PT_POTRI.001G050950.1.V3.1_R6	0	0	0	0	0	0	0	0	0	0	0		0	0	0	0	0	0	0	0	0	'not assigned.not annotated'	'35.2'	Afi_v2_s12G002320.1	' no hits & (original description: none)'
Afi_v2_s12G002340.1	SI_SEITA.7G020500.1.V2.2_R4	0	0	0	0	0	0	0	0	0	0	0		0	0	0	0	0	0	0	0	0	'not assigned.not annotated'	'35.2'	Afi_v2_s12G002340.1	' no hits & (original description: none)'
Afi_v2_s12G002380.1	SL_SOLYC11G022450.1.1.ITAG2.4_R2	0	0	0	0	0	0	0	0	0	0	0		0	0	0	0	0	0	0	0	0	'not assigned.not annotated'	'35.2'	Afi_v2_s12G002380.1	' no hits & (original description: none)'
Afi_v2_s12G002400.1	AT_AT3G16610.1.TAIR10_R9	0	0	0	0	94	0	65	64	155	0	0		0	0	0	0	11.3085	0	6.3616	5.25999	9.89478	'not assigned.not annotated'	'35.2'	Afi_v2_s12G002400.1	' no hits & (original description: none)'
Afi_v2_s12G002410.1	GM_GLYMA.03G104600.1.WM82.A2.V1_R0	0	0	0	0	0	0	0	0	0	0	0		0	0	0	0	0	0	0	0	0	'not assigned.not annotated'	'35.2'	Afi_v2_s12G002410.1	' no hits & (original description: none)'
Afi_v2_s12G002420.1	SL_SOLYC05G016720.2.1.ITAG2.4_R1	0	0	0	0	0	0	0	0	0	0	0		0	0	0	0	0	0	0	0	0	'not assigned.not annotated'	'35.2'	Afi_v2_s12G002420.1	' no hits & (original description: none)'
Afi_v2_s12G002440.1	TC_THECC1EG005715T1.CGDV1.1_R0	0	0	0	0	0	0	0	0	0	0	0		0	0	0	0	0	0	0	0	0	'not assigned.not annotated'	'35.2'	Afi_v2_s12G002440.1	' no hits & (original description: none)'
Afi_v2_s12G002460.1	SL_SOLYC06G025420.1.1.ITAG2.4_R0	0	0	0	0	0	0	0	0	0	0	0		0	0	0	0	0	0	0	0	0	'not assigned.not annotated'	'35.2'	Afi_v2_s12G002460.1	' no hits & (original description: none)'
Afi_v2_s12G002470.1	SM_105823.V1.91_R2	0	0	0	0	0	0	0	0	0	0	0		0	0	0	0	0	0	0	0	0	'not assigned.not annotated'	'35.2'	Afi_v2_s12G002470.1	' no hits & (original description: none)'
Afi_v2_s12G002480.1	SI_SEITA.2G260100.1.V2.2_R7	0	0	0	0	0	0	0	0	0	0	0		0	0	0	0	0	0	0	0	0	'not assigned.not annotated'	'35.2'	Afi_v2_s12G002480.1	' no hits & (original description: none)'
Afi_v2_s12G002490.1	PT_POTRI.001G014950.1.V3.1_R4	0	0	0	0	0	0	0	0	0	0	0		0	0	0	0	0	0	0	0	0	'not assigned.not annotated'	'35.2'	Afi_v2_s12G002490.1	' no hits & (original description: none)'
Afi_v2_s12G002510.1	GM_GLYMA.03G191600.1.WM82.A2.V1_R1	0	0	0	0	0	0	0	6	0	0	0		0	0	0	0	0	0	0	0.493124	0	'not assigned.not annotated'	'35.2'	Afi_v2_s12G002510.1	' no hits & (original description: none)'
Afi_v2_s12G002550.1	TC_THECC1EG024961T1.CGDV1.1_R9	0	0	0	0	0	0	0	0	0	0	0		0	0	0	0	0	0	0	0	0	'not assigned.not annotated'	'35.2'	Afi_v2_s12G002550.1	' no hits & (original description: none)'
Afi_v2_s12G002570.1	SM_228785.V1.91_R2	0	0	0	0	16	0	75	9	329	0	0		0	0	0	0	1.92485	0	7.34031	0.739686	21.0025	'not assigned.not annotated'	'35.2'	Afi_v2_s12G002570.1	' no hits & (original description: none)'
Afi_v2_s12G002590.1	TC_THECC1EG031861T1.CGDV1.1_R4	0	0	0	0	0	0	0	0	0	0	0		0	0	0	0	0	0	0	0	0	'not assigned.not annotated'	'35.2'	Afi_v2_s12G002590.1	' no hits & (original description: none)'
Afi_v2_s12G002610.1	TC_THECC1EG009337T1.CGDV1.1_R4	0	0	0	0	0	0	0	0	0	0	0		0	0	0	0	0	0	0	0	0	'not assigned.not annotated'	'35.2'	Afi_v2_s12G002610.1	' no hits & (original description: none)'
Afi_v2_s12G002620.1	AT_AT1G35461.1.TAIR10_R0	0	0	0	0	0	0	0	0	0	0	0		0	0	0	0	0	0	0	0	0	'not assigned.not annotated'	'35.2'	Afi_v2_s12G002620.1	' no hits & (original description: none)'
Afi_v2_s12G002630.1	TC_THECC1EG008913T1.CGDV1.1_R7	0	0	0	0	0	0	0	0	0	0	0		0	0	0	0	0	0	0	0	0	'not assigned.not annotated'	'35.2'	Afi_v2_s12G002630.1	' no hits & (original description: none)'
Afi_v2_s12G002640.1	SL_SOLYC01G099510.2.1.ITAG2.4_R1	0	0	0	0	0	0	0	0	0	0	0		0	0	0	0	0	0	0	0	0	'not assigned.not annotated'	'35.2'	Afi_v2_s12G002640.1	' no hits & (original description: none)'
Afi_v2_s12G002650.1	TC_THECC1EG044410T1.CGDV1.1_R6	0	0	0	0	0	0	0	0	0	0	0		0	0	0	0	0	0	0	0	0	'not assigned.not annotated'	'35.2'	Afi_v2_s12G002650.1	' no hits & (original description: none)'
Afi_v2_s12G002660.1	MG_MIGUT.H02294.1.V2.0_R2	0	0	0	0	0	0	0	0	0	0	0		0	0	0	0	0	0	0	0	0	'not assigned.not annotated'	'35.2'	Afi_v2_s12G002660.1	' no hits & (original description: none)'
Afi_v2_s12G002670.1	TC_THECC1EG004374T1.CGDV1.1_R2	0	0	0	0	0	0	0	0	0	0	0		0	0	0	0	0	0	0	0	0	'not assigned.not annotated'	'35.2'	Afi_v2_s12G002670.1	' no hits & (original description: none)'
Afi_v2_s12G002680.1	TC_THECC1EG009605T1.CGDV1.1_R3	0	0	0	0	0	0	0	0	0	0	0		0	0	0	0	0	0	0	0	0	'not assigned.not annotated'	'35.2'	Afi_v2_s12G002680.1	' no hits & (original description: none)'
Afi_v2_s12G002690.1	TC_THECC1EG029732T1.CGDV1.1_R7	0	0	0	0	0	0	0	0	0	0	0		0	0	0	0	0	0	0	0	0	'not assigned.not annotated'	'35.2'	Afi_v2_s12G002690.1	' no hits & (original description: none)'
Afi_v2_s12G002700.1	SL_SOLYC09G010900.1.1.ITAG2.4_R4	0	0	0	0	0	0	0	0	0	0	0		0	0	0	0	0	0	0	0	0	'not assigned.not annotated'	'35.2'	Afi_v2_s12G002700.1	' no hits & (original description: none)'
Afi_v2_s12G002710.1	SL_SOLYC03G044870.1.1.ITAG2.4_R0	0	0	0	0	0	0	0	0	0	0	0		0	0	0	0	0	0	0	0	0	'not assigned.not annotated'	'35.2'	Afi_v2_s12G002710.1	' no hits & (original description: none)'
Afi_v2_s12G002760.1	TC_THECC1EG040820T1.CGDV1.1_R2	0	0	0	0	0	0	0	0	0	0	0		0	0	0	0	0	0	0	0	0	'not assigned.not annotated'	'35.2'	Afi_v2_s12G002760.1	' no hits & (original description: none)'
Afi_v2_s12G002770.1	BD_BRADI5G17480.1.V3.1_R0	0	0	0	0	0	0	14	18	0	0	0		0	0	0	0	0	0	1.37019	1.47937	0	'not assigned.not annotated'	'35.2'	Afi_v2_s12G002770.1	' no hits & (original description: none)'
Afi_v2_s12G002780.1	TC_THECC1EG025804T1.CGDV1.1_R8	0	0	0	0	0	0	0	0	0	0	0		0	0	0	0	0	0	0	0	0	'not assigned.not annotated'	'35.2'	Afi_v2_s12G002780.1	' no hits & (original description: none)'
Afi_v2_s12G002810.1	GM_GLYMA.02G017600.1.WM82.A2.V1_R4	0	0	0	0	0	0	0	0	0	0	0		0	0	0	0	0	0	0	0	0	'not assigned.not annotated'	'35.2'	Afi_v2_s12G002810.1	' no hits & (original description: none)'
Afi_v2_s12G002830.1	TC_THECC1EG026216T1.CGDV1.1_R9	0	0	0	0	0	0	0	0	0	0	0		0	0	0	0	0	0	0	0	0	'not assigned.not annotated'	'35.2'	Afi_v2_s12G002830.1	' no hits & (original description: none)'
Afi_v2_s12G002840.1	TC_THECC1EG012947T1.CGDV1.1_R6	0	0	0	0	0	0	0	0	0	0	0		0	0	0	0	0	0	0	0	0	'not assigned.not annotated'	'35.2'	Afi_v2_s12G002840.1	' no hits & (original description: none)'
Afi_v2_s12G002850.1	PT_POTRI.014G136850.1.V3.1_R9	0	0	0	0	0	0	0	0	0	0	0		0	0	0	0	0	0	0	0	0	'not assigned.not annotated'	'35.2'	Afi_v2_s12G002850.1	' no hits & (original description: none)'
Afi_v2_s12G002860.1	OS_LOC_OS12G04204.1.MSUV7.0_R1	0	0	0	0	0	0	0	0	0	0	0		0	0	0	0	0	0	0	0	0	'not assigned.not annotated'	'35.2'	Afi_v2_s12G002860.1	' no hits & (original description: none)'
Afi_v2_s12G002870.1	AT_AT2G13273.1.TAIR10_R3	0	0	0	0	0	0	0	0	0	0	0		0	0	0	0	0	0	0	0	0	'not assigned.not annotated'	'35.2'	Afi_v2_s12G002870.1	' no hits & (original description: none)'
Afi_v2_s12G002880.1	GM_GLYMA.11G255900.1.WM82.A2.V1_R0	0	0	0	0	0	0	0	0	0	0	0		0	0	0	0	0	0	0	0	0	'not assigned.not annotated'	'35.2'	Afi_v2_s12G002880.1	' no hits & (original description: none)'
Afi_v2_s12G002890.1	SL_SOLYC06G011340.1.1.ITAG2.4_R1	0	0	0	0	0	0	0	0	0	0	0		0	0	0	0	0	0	0	0	0	'not assigned.not annotated'	'35.2'	Afi_v2_s12G002890.1	' no hits & (original description: none)'
Afi_v2_s12G002900.1	SB_SOBIC.010G072500.1.V3.2_R7	0	0	0	0	0	0	0	0	0	0	0		0	0	0	0	0	0	0	0	0	'not assigned.not annotated'	'35.2'	Afi_v2_s12G002900.1	' no hits & (original description: none)'
Afi_v2_s12G002930.1	SL_SOLYC03G097220.1.1.ITAG2.4_R2	0	0	0	0	0	0	0	0	0	0	0		0	0	0	0	0	0	0	0	0	'not assigned.not annotated'	'35.2'	Afi_v2_s12G002930.1	' no hits & (original description: none)'
Afi_v2_s12G002940.1	PT_POTRI.010G178900.1.V3.1_R0	0	0	0	0	0	0	0	0	0	0	0		0	0	0	0	0	0	0	0	0	'not assigned.not annotated'	'35.2'	Afi_v2_s12G002940.1	' no hits & (original description: none)'
Afi_v2_s12G002960.1	TC_THECC1EG026511T1.CGDV1.1_R7	0	0	0	0	0	0	0	0	0	0	0		0	0	0	0	0	0	0	0	0	'not assigned.not annotated'	'35.2'	Afi_v2_s12G002960.1	' no hits & (original description: none)'
Afi_v2_s12G002970.1	MG_MIGUT.D01670.1.V2.0_R8	0	0	0	0	0	0	0	0	0	0	0		0	0	0	0	0	0	0	0	0	'not assigned.not annotated'	'35.2'	Afi_v2_s12G002970.1	' no hits & (original description: none)'
Afi_v2_s12G002980.1	SB_SOBIC.008G075600.1.V3.2_R8	0	0	0	0	0	0	0	0	0	0	0		0	0	0	0	0	0	0	0	0	'not assigned.not annotated'	'35.2'	Afi_v2_s12G002980.1	' no hits & (original description: none)'
Afi_v2_s12G003000.1	AT_AT5G51620.1.TAIR10_R0	0	0	0	0	0	0	0	0	0	0	0		0	0	0	0	0	0	0	0	0	'not assigned.not annotated'	'35.2'	Afi_v2_s12G003000.1	' no hits & (original description: none)'
Afi_v2_s12G003020.1	OS_LOC_OS03G26510.1.MSUV7.0_R6	0	0	0	0	0	0	0	0	0	0	0		0	0	0	0	0	0	0	0	0	'not assigned.not annotated'	'35.2'	Afi_v2_s12G003020.1	' no hits & (original description: none)'
Afi_v2_s12G003040.1	GM_GLYMA.17G011900.1.WM82.A2.V1_R0	0	0	0	0	0	0	0	0	0	0	0		0	0	0	0	0	0	0	0	0	'not assigned.not annotated'	'35.2'	Afi_v2_s12G003040.1	' no hits & (original description: none)'
Afi_v2_s12G003060.1	SL_SOLYC10G017730.1.1.ITAG2.4_R8	0	0	0	0	0	0	0	0	0	0	0		0	0	0	0	0	0	0	0	0	'not assigned.not annotated'	'35.2'	Afi_v2_s12G003060.1	' no hits & (original description: none)'
Afi_v2_s12G003100.1	AT_AT3G52302.1.TAIR10_R1	0	0	0	0	0	0	0	0	0	0	0		0	0	0	0	0	0	0	0	0	'not assigned.not annotated'	'35.2'	Afi_v2_s12G003100.1	' no hits & (original description: none)'
Afi_v2_s12G003110.1	TC_THECC1EG019238T1.CGDV1.1_R1	0	0	0	0	0	0	0	0	0	0	0		0	0	0	0	0	0	0	0	0	'not assigned.not annotated'	'35.2'	Afi_v2_s12G003110.1	' no hits & (original description: none)'
Afi_v2_s12G003120.1	PT_POTRI.001G217733.1.V3.1_R6	0	0	0	0	0	0	0	0	0	0	0		0	0	0	0	0	0	0	0	0	'not assigned.not annotated'	'35.2'	Afi_v2_s12G003120.1	' no hits & (original description: none)'
Afi_v2_s12G003130.1	SL_SOLYC01G057550.1.1.ITAG2.4_R8	0	0	0	0	0	0	0	0	0	0	0		0	0	0	0	0	0	0	0	0	'not assigned.not annotated'	'35.2'	Afi_v2_s12G003130.1	' no hits & (original description: none)'
Afi_v2_s12G003140.1	SL_SOLYC00G007240.1.1.ITAG2.4_R6	0	0	0	0	0	0	0	0	0	0	0		0	0	0	0	0	0	0	0	0	'not assigned.not annotated'	'35.2'	Afi_v2_s12G003140.1	' no hits & (original description: none)'
Afi_v2_s12G003150.1	Ppa_PHPAT.022G005800.1.V3.0_R0	0	0	0	0	0	0	0	0	0	0	0		0	0	0	0	0	0	0	0	0	'not assigned.not annotated'	'35.2'	Afi_v2_s12G003150.1	' no hits & (original description: none)'
Afi_v2_s12G003230.1	AT_AT2G45161.1.TAIR10_R0	0	0	0	0	0	0	0	0	0	0	0		0	0	0	0	0	0	0	0	0	'not assigned.not annotated'	'35.2'	Afi_v2_s12G003230.1	' no hits & (original description: none)'
Afi_v2_s12G003240.1	TC_THECC1EG010117T1.CGDV1.1_R7	0	0	0	0	0	0	0	0	0	0	0		0	0	0	0	0	0	0	0	0	'not assigned.not annotated'	'35.2'	Afi_v2_s12G003240.1	' no hits & (original description: none)'
Afi_v2_s12G003280.1	PT_POTRI.008G152950.1.V3.1_R9	0	0	0	0	0	0	0	0	0	0	0		0	0	0	0	0	0	0	0	0	'not assigned.not annotated'	'35.2'	Afi_v2_s12G003280.1	' no hits & (original description: none)'
Afi_v2_s12G003290.1	SM_92471.V1.91_R5	0	0	0	0	31	0	29	34	32	0	0		0	0	0	0	3.7294	0	2.83825	2.79437	2.04279	'not assigned.not annotated'	'35.2'	Afi_v2_s12G003290.1	' no hits & (original description: none)'
Afi_v2_s12G003330.1	Ppa_PHPAT.005G092300.1.V3.0_R4	0	0	0	0	2	0	6	24	15	0	0		0	0	0	0	0.240606	0	0.587225	1.97249	0.957559	'not assigned.not annotated'	'35.2'	Afi_v2_s12G003330.1	' no hits & (original description: none)'
Afi_v2_s12G003340.1	SL_SOLYC07G043430.1.1.ITAG2.4_R9	0	0	0	0	0	0	0	0	0	0	0		0	0	0	0	0	0	0	0	0	'not assigned.not annotated'	'35.2'	Afi_v2_s12G003340.1	' no hits & (original description: none)'
Afi_v2_s12G003360.1	SB_SOBIC.003G240200.1.V3.2_R5	0	0	0	0	2	0	19	6	14	0	0		0	0	0	0	0.240606	0	1.85955	0.493124	0.893722	'not assigned.not annotated'	'35.2'	Afi_v2_s12G003360.1	' no hits & (original description: none)'
Afi_v2_s12G003390.1	GM_GLYMA.15G122000.1.WM82.A2.V1_R0	0	0	0	0	0	0	0	0	0	0	0		0	0	0	0	0	0	0	0	0	'not assigned.not annotated'	'35.2'	Afi_v2_s12G003390.1	' no hits & (original description: none)'
Afi_v2_s12G003440.1	SL_SOLYC03G058230.1.1.ITAG2.4_R5	0	0	0	0	0	0	0	0	0	0	0		0	0	0	0	0	0	0	0	0	'not assigned.not annotated'	'35.2'	Afi_v2_s12G003440.1	' no hits & (original description: none)'
Afi_v2_s12G003450.1	SL_SOLYC02G014840.2.1.ITAG2.4_R7	0	0	0	0	0	0	0	0	0	0	0		0	0	0	0	0	0	0	0	0	'not assigned.not annotated'	'35.2'	Afi_v2_s12G003450.1	' no hits & (original description: none)'
Afi_v2_s12G003460.1	TC_THECC1EG014080T1.CGDV1.1_R8	0	0	0	0	0	0	0	0	0	0	0		0	0	0	0	0	0	0	0	0	'not assigned.not annotated'	'35.2'	Afi_v2_s12G003460.1	' no hits & (original description: none)'
Afi_v2_s12G003510.1	AT_AT3G25233.1.TAIR10_R1	0	0	0	0	0	0	0	0	0	0	0		0	0	0	0	0	0	0	0	0	'not assigned.not annotated'	'35.2'	Afi_v2_s12G003510.1	' no hits & (original description: none)'
Afi_v2_s12G003520.1	PT_POTRI.005G136200.6.V3.1_R0	0	0	0	0	5	0	27	28	11	0	0		0	0	0	0	0.601516	0	2.64251	2.30124	0.70221	'not assigned.not annotated'	'35.2'	Afi_v2_s12G003520.1	' no hits & (original description: none)'
Afi_v2_s12G003540.1	SM_77112.V1.91_R0	0	0	0	0	6	0	0	0	0	0	0		0	0	0	0	0.721819	0	0	0	0	'not assigned.not annotated'	'35.2'	Afi_v2_s12G003540.1	' no hits & (original description: none)'
Afi_v2_s12G003560.1	Ppa_PHPAT.024G020300.1.V3.0_R0	0	0	0	0	0	0	0	0	0	0	0		0	0	0	0	0	0	0	0	0	'not assigned.not annotated'	'35.2'	Afi_v2_s12G003560.1	' no hits & (original description: none)'
Afi_v2_s12G003590.1	MG_MIGUT.M00711.2.V2.0_R1	0	0	0	0	59	0	241	282	379	0	0		0	0	0	0	7.09788	0	23.5869	23.1768	24.1943	'not assigned.not annotated'	'35.2'	Afi_v2_s12G003590.1	' no hits & (original description: none)'
Afi_v2_s12G003620.1	AT_AT1G44094.1.TAIR10_R0	0	0	0	0	0	0	0	0	0	0	0		0	0	0	0	0	0	0	0	0	'not assigned.not annotated'	'35.2'	Afi_v2_s12G003620.1	' no hits & (original description: none)'
Afi_v2_s12G003670.1	AT_AT3G44261.1.TAIR10_R0	0	0	0	0	14	0	2	8	3	0	0		0	0	0	0	1.68424	0	0.195742	0.657498	0.191512	'not assigned.not annotated'	'35.2'	Afi_v2_s12G003670.1	' no hits & (original description: none)'
Afi_v2_s12G003700.1	TC_THECC1EG010987T1.CGDV1.1_R8	0	0	0	0	0	0	0	0	0	0	0		0	0	0	0	0	0	0	0	0	'not assigned.not annotated'	'35.2'	Afi_v2_s12G003700.1	' no hits & (original description: none)'
Afi_v2_s12G003720.1	PT_POTRI.012G098350.1.V3.1_R0	0	0	0	0	0	0	0	0	0	0	0		0	0	0	0	0	0	0	0	0	'not assigned.not annotated'	'35.2'	Afi_v2_s12G003720.1	' no hits & (original description: none)'
Afi_v2_s12G003750.1	PP_PRUPE.8G086400.1.V2.1_R8	0	0	0	0	10	0	3	6	5	0	0		0	0	0	0	1.20303	0	0.293612	0.493124	0.319186	'not assigned.not annotated'	'35.2'	Afi_v2_s12G003750.1	' no hits & (original description: none)'
Afi_v2_s12G003790.1	TC_THECC1EG045223T1.CGDV1.1_R8	0	0	0	0	0	0	0	0	0	0	0		0	0	0	0	0	0	0	0	0	'not assigned.not annotated'	'35.2'	Afi_v2_s12G003790.1	' no hits & (original description: none)'
Afi_v2_s12G003800.1	TC_THECC1EG023842T1.CGDV1.1_R7	0	0	0	0	0	0	0	0	0	0	0		0	0	0	0	0	0	0	0	0	'not assigned.not annotated'	'35.2'	Afi_v2_s12G003800.1	' no hits & (original description: none)'
Afi_v2_s12G003820.1	TC_THECC1EG020141T1.CGDV1.1_R5	0	0	0	0	0	0	0	0	0	0	0		0	0	0	0	0	0	0	0	0	'not assigned.not annotated'	'35.2'	Afi_v2_s12G003820.1	' no hits & (original description: none)'
Afi_v2_s12G003840.1	TC_THECC1EG028310T1.CGDV1.1_R4	0	0	0	0	0	0	0	0	0	0	0		0	0	0	0	0	0	0	0	0	'not assigned.not annotated'	'35.2'	Afi_v2_s12G003840.1	' no hits & (original description: none)'
Afi_v2_s12G003860.1	GM_GLYMA.03G175500.1.WM82.A2.V1_R0	0	0	0	0	0	0	0	0	0	0	0		0	0	0	0	0	0	0	0	0	'not assigned.not annotated'	'35.2'	Afi_v2_s12G003860.1	' no hits & (original description: none)'
Afi_v2_s12G003930.1	MG_MIGUT.F01680.1.V2.0_R2	0	0	0	0	0	0	0	0	0	0	0		0	0	0	0	0	0	0	0	0	'not assigned.not annotated'	'35.2'	Afi_v2_s12G003930.1	' no hits & (original description: none)'
Afi_v2_s12G003960.1	SI_SEITA.7G204600.1.V2.2_R1	0	0	0	0	0	0	0	0	0	0	0		0	0	0	0	0	0	0	0	0	'not assigned.not annotated'	'35.2'	Afi_v2_s12G003960.1	' no hits & (original description: none)'
Afi_v2_s12G003980.1	AT_AT5G46417.1.TAIR10_R0	0	0	0	0	0	0	0	0	0	0	0		0	0	0	0	0	0	0	0	0	'not assigned.not annotated'	'35.2'	Afi_v2_s12G003980.1	' no hits & (original description: none)'
Afi_v2_s12G003990.1	SL_SOLYC03G065070.1.1.ITAG2.4_R2	0	0	0	0	0	0	0	2	0	0	0		0	0	0	0	0	0	0	0.164375	0	'not assigned.not annotated'	'35.2'	Afi_v2_s12G003990.1	' no hits & (original description: none)'
Afi_v2_s12G004050.1	GM_GLYMA.01G046100.1.WM82.A2.V1_R0	0	0	0	0	0	0	0	0	0	0	0		0	0	0	0	0	0	0	0	0	'not assigned.not annotated'	'35.2'	Afi_v2_s12G004050.1	' no hits & (original description: none)'
Afi_v2_s12G004060.1	TC_THECC1EG027485T1.CGDV1.1_R7	0	0	0	0	0	0	0	0	0	0	0		0	0	0	0	0	0	0	0	0	'not assigned.not annotated'	'35.2'	Afi_v2_s12G004060.1	' no hits & (original description: none)'
Afi_v2_s12G004070.1	BD_BRADI2G43875.1.V3.1_R0	0	0	0	0	0	0	0	0	0	0	0		0	0	0	0	0	0	0	0	0	'not assigned.not annotated'	'35.2'	Afi_v2_s12G004070.1	' no hits & (original description: none)'
Afi_v2_s12G004080.1	PT_POTRI.001G081450.1.V3.1_R1	0	0	0	0	0	0	0	0	0	0	0		0	0	0	0	0	0	0	0	0	'not assigned.not annotated'	'35.2'	Afi_v2_s12G004080.1	' no hits & (original description: none)'
Afi_v2_s12G004090.1	PT_POTRI.003G022300.1.V3.1_R3	0	0	0	0	0	0	0	0	0	0	0		0	0	0	0	0	0	0	0	0	'not assigned.not annotated'	'35.2'	Afi_v2_s12G004090.1	' no hits & (original description: none)'
Afi_v2_s13G000010.1	MG_MIGUT.E01596.1.V2.0_R6	0	0	0	0	0	0	0	0	0	0	0		0	0	0	0	0	0	0	0	0	'not assigned.not annotated'	'35.2'	Afi_v2_s13G000010.1	' no hits & (original description: none)'
Afi_v2_s13G000020.1	PP_PRUPE.8G008000.1.V2.1_R2	0	0	0	0	50	0	161	42	0	0	0		0	0	0	0	6.01516	0	15.7572	3.45187	0	'not assigned.not annotated'	'35.2'	Afi_v2_s13G000020.1	' no hits & (original description: none)'
Afi_v2_s13G000040.1	SL_SOLYC12G088350.1.1.ITAG2.4_R1	0	0	0	0	0	0	0	0	0	0	0		0	0	0	0	0	0	0	0	0	'not assigned.not annotated'	'35.2'	Afi_v2_s13G000040.1	' no hits & (original description: none)'
Afi_v2_s13G000050.1	PP_PRUPE.4G213700.1.V2.1_R0	0	0	0	0	159	0	40	65	250	0	0		0	0	0	0	19.1282	0	3.91483	5.34217	15.9593	'not assigned.not annotated'	'35.2'	Afi_v2_s13G000050.1	' no hits & (original description: none)'
Afi_v2_s13G000060.1	PP_PRUPE.2G081300.1.V2.1_R0	0	0	0	0	0	0	0	0	0	0	0		0	0	0	0	0	0	0	0	0	'not assigned.not annotated'	'35.2'	Afi_v2_s13G000060.1	' no hits & (original description: none)'
Afi_v2_s13G000080.1	TC_THECC1EG008814T1.CGDV1.1_R0	0	0	0	0	0	0	0	0	0	0	0		0	0	0	0	0	0	0	0	0	'not assigned.not annotated'	'35.2'	Afi_v2_s13G000080.1	' no hits & (original description: none)'
Afi_v2_s13G000090.1	GM_GLYMA.18G048300.1.WM82.A2.V1_R5	0	0	0	0	0	0	1	0	0	0	0		0	0	0	0	0	0	0.0978708	0	0	'not assigned.not annotated'	'35.2'	Afi_v2_s13G000090.1	' no hits & (original description: none)'
Afi_v2_s13G000100.1	SL_SOLYC04G071250.1.1.ITAG2.4_R5	0	0	0	0	0	0	0	0	0	0	0		0	0	0	0	0	0	0	0	0	'not assigned.not annotated'	'35.2'	Afi_v2_s13G000100.1	' no hits & (original description: none)'
Afi_v2_s13G000110.1	Ppa_PHPAT.017G033800.1.V3.0_R0	0	0	0	0	0	0	0	45	83	0	0		0	0	0	0	0	0	0	3.69843	5.29849	'not assigned.not annotated'	'35.2'	Afi_v2_s13G000110.1	' no hits & (original description: none)'
Afi_v2_s13G000160.1	PT_POTRI.008G169850.1.V3.1_R8	0	0	0	0	0	0	0	0	0	0	0		0	0	0	0	0	0	0	0	0	'not assigned.not annotated'	'35.2'	Afi_v2_s13G000160.1	' no hits & (original description: none)'
Afi_v2_s13G000170.1	TC_THECC1EG018259T1.CGDV1.1_R5	0	0	0	0	0	0	0	0	0	0	0		0	0	0	0	0	0	0	0	0	'not assigned.not annotated'	'35.2'	Afi_v2_s13G000170.1	' no hits & (original description: none)'
Afi_v2_s13G000190.1	GM_GLYMA.10G161800.1.WM82.A2.V1_R3	0	0	0	0	0	0	0	0	0	0	0		0	0	0	0	0	0	0	0	0	'not assigned.not annotated'	'35.2'	Afi_v2_s13G000190.1	' no hits & (original description: none)'
Afi_v2_s13G000200.1	MG_MIGUT.D01805.1.V2.0_R4	0	0	0	0	0	0	0	0	0	0	0		0	0	0	0	0	0	0	0	0	'not assigned.not annotated'	'35.2'	Afi_v2_s13G000200.1	' no hits & (original description: none)'
Afi_v2_s13G000210.1	SL_SOLYC11G044520.1.1.ITAG2.4_R1	0	0	0	0	0	0	0	0	0	0	0		0	0	0	0	0	0	0	0	0	'not assigned.not annotated'	'35.2'	Afi_v2_s13G000210.1	' no hits & (original description: none)'
Afi_v2_s13G000220.1	PT_POTRI.001G104050.1.V3.1_R0	0	0	0	0	0	0	0	0	0	0	0		0	0	0	0	0	0	0	0	0	'not assigned.not annotated'	'35.2'	Afi_v2_s13G000220.1	' no hits & (original description: none)'
Afi_v2_s13G000230.1	PP_PRUPE.5G193800.1.V2.1_R2	0	0	0	0	437	0	221	257	341	0	0		0	0	0	0	52.5725	0	21.6294	21.1221	21.7685	'not assigned.not annotated'	'35.2'	Afi_v2_s13G000230.1	' no hits & (original description: none)'
Afi_v2_s13G000240.1	GM_GLYMA.06G020000.1.WM82.A2.V1_R3	0	0	0	0	0	0	0	0	0	0	0		0	0	0	0	0	0	0	0	0	'not assigned.not annotated'	'35.2'	Afi_v2_s13G000240.1	' no hits & (original description: none)'
Afi_v2_s13G000250.1	SM_110560.V1.91_R0	0	0	0	0	0	0	0	0	0	0	0		0	0	0	0	0	0	0	0	0	'not assigned.not annotated'	'35.2'	Afi_v2_s13G000250.1	' no hits & (original description: none)'
Afi_v2_s13G000260.1	SL_SOLYC08G044280.1.1.ITAG2.4_R2	0	0	0	0	0	0	0	0	0	0	0		0	0	0	0	0	0	0	0	0	'not assigned.not annotated'	'35.2'	Afi_v2_s13G000260.1	' no hits & (original description: none)'
Afi_v2_s13G000300.1	SL_SOLYC07G015770.1.1.ITAG2.4_R4	0	0	0	0	0	0	0	0	0	0	0		0	0	0	0	0	0	0	0	0	'not assigned.not annotated'	'35.2'	Afi_v2_s13G000300.1	' no hits & (original description: none)'
Afi_v2_s13G000310.1	SL_SOLYC01G010800.1.1.ITAG2.4_R5	0	0	0	0	0	0	0	0	0	0	0		0	0	0	0	0	0	0	0	0	'not assigned.not annotated'	'35.2'	Afi_v2_s13G000310.1	' no hits & (original description: none)'
Afi_v2_s13G000320.1	AT_AT1G23149.1.TAIR10_R1	0	0	0	0	0	0	0	0	0	0	0		0	0	0	0	0	0	0	0	0	'not assigned.not annotated'	'35.2'	Afi_v2_s13G000320.1	' no hits & (original description: none)'
Afi_v2_s13G000340.1	PT_POTRI.004G164450.1.V3.1_R9	0	0	0	0	17	0	0	8	15	0	0		0	0	0	0	2.04515	0	0	0.657498	0.957559	'not assigned.not annotated'	'35.2'	Afi_v2_s13G000340.1	' no hits & (original description: none)'
Afi_v2_s13G000350.1	TC_THECC1EG035567T1.CGDV1.1_R0	0	0	0	0	0	0	0	0	0	0	0		0	0	0	0	0	0	0	0	0	'not assigned.not annotated'	'35.2'	Afi_v2_s13G000350.1	' no hits & (original description: none)'
Afi_v2_s13G000370.1	BD_BRADI2G42855.1.V3.1_R0	0	0	0	0	0	0	0	0	0	0	0		0	0	0	0	0	0	0	0	0	'not assigned.not annotated'	'35.2'	Afi_v2_s13G000370.1	' no hits & (original description: none)'
Afi_v2_s13G000390.1	SB_SOBIC.002G238600.1.V3.2_R3	0	0	0	0	0	0	0	0	0	0	0		0	0	0	0	0	0	0	0	0	'not assigned.not annotated'	'35.2'	Afi_v2_s13G000390.1	' no hits & (original description: none)'
Afi_v2_s13G000410.1	SL_SOLYC10G054020.1.1.ITAG2.4_R7	0	0	0	0	0	0	0	0	0	0	0		0	0	0	0	0	0	0	0	0	'not assigned.not annotated'	'35.2'	Afi_v2_s13G000410.1	' no hits & (original description: none)'
Afi_v2_s13G000430.1	TC_THECC1EG035594T1.CGDV1.1_R2	0	0	0	0	0	0	0	0	0	0	0		0	0	0	0	0	0	0	0	0	'not assigned.not annotated'	'35.2'	Afi_v2_s13G000430.1	' no hits & (original description: none)'
Afi_v2_s13G000450.1	GM_GLYMA.05G115600.1.WM82.A2.V1_R8	0	0	0	0	0	0	0	0	0	0	0		0	0	0	0	0	0	0	0	0	'not assigned.not annotated'	'35.2'	Afi_v2_s13G000450.1	' no hits & (original description: none)'
Afi_v2_s13G000460.1	PT_POTRI.014G005550.1.V3.1_R4	0	0	0	0	0	0	0	0	1	0	0		0	0	0	0	0	0	0	0	0.0638373	'not assigned.not annotated'	'35.2'	Afi_v2_s13G000460.1	' no hits & (original description: none)'
Afi_v2_s13G000470.1	TC_THECC1EG036298T1.CGDV1.1_R6	0	0	0	0	354	0	0	39	459	0	0		0	0	0	0	42.5873	0	0	3.2053	29.3013	'not assigned.not annotated'	'35.2'	Afi_v2_s13G000470.1	' no hits & (original description: none)'
Afi_v2_s13G000480.1	TC_THECC1EG018051T1.CGDV1.1_R0	0	0	0	0	0	0	0	0	0	0	0		0	0	0	0	0	0	0	0	0	'not assigned.not annotated'	'35.2'	Afi_v2_s13G000480.1	' no hits & (original description: none)'
Afi_v2_s13G000490.1	GM_GLYMA.15G217900.1.WM82.A2.V1_R1	0	0	0	0	0	0	0	0	0	0	0		0	0	0	0	0	0	0	0	0	'not assigned.not annotated'	'35.2'	Afi_v2_s13G000490.1	' no hits & (original description: none)'
Afi_v2_s13G000510.1	MG_MIGUT.D00632.1.V2.0_R1	0	0	0	0	0	0	0	0	0	0	0		0	0	0	0	0	0	0	0	0	'not assigned.not annotated'	'35.2'	Afi_v2_s13G000510.1	' no hits & (original description: none)'
Afi_v2_s13G000520.1	PT_POTRI.001G229450.1.V3.1_R0	0	0	0	0	0	0	0	0	0	0	0		0	0	0	0	0	0	0	0	0	'not assigned.not annotated'	'35.2'	Afi_v2_s13G000520.1	' no hits & (original description: none)'
Afi_v2_s13G000530.1	Ppa_PHPAT.012G031700.1.V3.0_R4	0	0	0	0	0	0	0	0	0	0	0		0	0	0	0	0	0	0	0	0	'not assigned.not annotated'	'35.2'	Afi_v2_s13G000530.1	' no hits & (original description: none)'
Afi_v2_s13G000550.1	PT_POTRI.001G264200.1.V3.1_R1	0	0	0	0	0	0	0	0	11	0	0		0	0	0	0	0	0	0	0	0.70221	'not assigned.not annotated'	'35.2'	Afi_v2_s13G000550.1	' no hits & (original description: none)'
Afi_v2_s13G000560.1	PT_POTRI.009G017600.1.V3.1_R8	0	0	0	0	0	0	0	0	0	0	0		0	0	0	0	0	0	0	0	0	'not assigned.not annotated'	'35.2'	Afi_v2_s13G000560.1	' no hits & (original description: none)'
Afi_v2_s13G000570.1	TC_THECC1EG012646T1.CGDV1.1_R2	0	0	0	0	0	0	0	0	0	0	0		0	0	0	0	0	0	0	0	0	'not assigned.not annotated'	'35.2'	Afi_v2_s13G000570.1	' no hits & (original description: none)'
Afi_v2_s13G000600.1	TC_THECC1EG001938T1.CGDV1.1_R0	0	0	0	0	0	0	0	0	1	0	0		0	0	0	0	0	0	0	0	0.0638373	'not assigned.not annotated'	'35.2'	Afi_v2_s13G000600.1	' no hits & (original description: none)'
Afi_v2_s13G000610.1	TC_THECC1EG026078T1.CGDV1.1_R6	0	0	0	0	0	0	0	0	0	0	0		0	0	0	0	0	0	0	0	0	'not assigned.not annotated'	'35.2'	Afi_v2_s13G000610.1	' no hits & (original description: none)'
Afi_v2_s13G000620.1	TC_THECC1EG018068T1.CGDV1.1_R3	0	0	0	0	0	0	0	0	0	0	0		0	0	0	0	0	0	0	0	0	'not assigned.not annotated'	'35.2'	Afi_v2_s13G000620.1	' no hits & (original description: none)'
Afi_v2_s13G000640.1	SL_SOLYC01G066590.2.1.ITAG2.4_R2	0	0	0	0	0	0	0	0	0	0	0		0	0	0	0	0	0	0	0	0	'not assigned.not annotated'	'35.2'	Afi_v2_s13G000640.1	' no hits & (original description: none)'
Afi_v2_s13G000650.1	TC_THECC1EG041138T1.CGDV1.1_R0	0	0	0	0	0	0	0	0	0	0	0		0	0	0	0	0	0	0	0	0	'not assigned.not annotated'	'35.2'	Afi_v2_s13G000650.1	' no hits & (original description: none)'
Afi_v2_s13G000660.1	SL_SOLYC10G055540.1.1.ITAG2.4_R2	0	0	0	0	0	0	0	0	0	0	0		0	0	0	0	0	0	0	0	0	'not assigned.not annotated'	'35.2'	Afi_v2_s13G000660.1	' no hits & (original description: none)'
Afi_v2_s13G000670.1	TC_THECC1EG045138T1.CGDV1.1_R8	0	0	0	0	0	0	0	0	0	0	0		0	0	0	0	0	0	0	0	0	'not assigned.not annotated'	'35.2'	Afi_v2_s13G000670.1	' no hits & (original description: none)'
Afi_v2_s13G000680.1	TC_THECC1EG003100T1.CGDV1.1_R5	0	0	0	0	0	0	0	0	0	0	0		0	0	0	0	0	0	0	0	0	'not assigned.not annotated'	'35.2'	Afi_v2_s13G000680.1	' no hits & (original description: none)'
Afi_v2_s13G000730.1	SL_SOLYC07G026550.1.1.ITAG2.4_R1	0	0	0	0	0	0	0	0	0	0	0		0	0	0	0	0	0	0	0	0	'not assigned.not annotated'	'35.2'	Afi_v2_s13G000730.1	' no hits & (original description: none)'
Afi_v2_s13G000750.1	PT_POTRI.016G074050.1.V3.1_R4	0	0	0	0	1	0	0	2	3	0	0		0	0	0	0	0.120303	0	0	0.164375	0.191512	'not assigned.not annotated'	'35.2'	Afi_v2_s13G000750.1	' no hits & (original description: none)'
Afi_v2_s13G000790.1	BD_BRADI4G07602.1.V3.1_R0	0	0	0	0	0	0	0	0	0	0	0		0	0	0	0	0	0	0	0	0	'not assigned.not annotated'	'35.2'	Afi_v2_s13G000790.1	' no hits & (original description: none)'
Afi_v2_s13G000800.1	PT_POTRI.008G077550.1.V3.1_R3	0	0	0	0	1	0	0	3	7	0	0		0	0	0	0	0.120303	0	0	0.246562	0.446861	'not assigned.not annotated'	'35.2'	Afi_v2_s13G000800.1	' no hits & (original description: none)'
Afi_v2_s13G000820.1	Ppa_PHPAT.019G027900.1.V3.0_R8	0	0	0	0	1	0	0	1	0	0	0		0	0	0	0	0.120303	0	0	0.0821873	0	'not assigned.not annotated'	'35.2'	Afi_v2_s13G000820.1	' no hits & (original description: none)'
Afi_v2_s13G000840.1	AT_AT1G05450.1.TAIR10_R8	0	0	0	0	0	0	0	0	0	0	0		0	0	0	0	0	0	0	0	0	'not assigned.not annotated'	'35.2'	Afi_v2_s13G000840.1	' no hits & (original description: none)'
Afi_v2_s13G000850.1	SB_SOBIC.003G049900.1.V3.2_R6	0	0	0	0	0	0	0	0	0	0	0		0	0	0	0	0	0	0	0	0	'not assigned.not annotated'	'35.2'	Afi_v2_s13G000850.1	' no hits & (original description: none)'
Afi_v2_s13G000870.1	GM_GLYMA.14G088100.1.WM82.A2.V1_R3	0	0	0	0	0	0	0	0	0	0	0		0	0	0	0	0	0	0	0	0	'not assigned.not annotated'	'35.2'	Afi_v2_s13G000870.1	' no hits & (original description: none)'
Afi_v2_s13G000890.1	AT_AT4G18500.1.TAIR10_R6	0	0	0	0	0	0	0	0	0	0	0		0	0	0	0	0	0	0	0	0	'not assigned.not annotated'	'35.2'	Afi_v2_s13G000890.1	' no hits & (original description: none)'
Afi_v2_s13G000910.1	Ppa_PHPAT.012G068100.1.V3.0_R2	0	0	0	0	0	0	0	0	0	0	0		0	0	0	0	0	0	0	0	0	'not assigned.not annotated'	'35.2'	Afi_v2_s13G000910.1	' no hits & (original description: none)'
Afi_v2_s13G000940.1	Ppa_PHPAT.022G049200.1.V3.0_R0	0	0	0	0	0	0	0	0	0	0	0		0	0	0	0	0	0	0	0	0	'not assigned.not annotated'	'35.2'	Afi_v2_s13G000940.1	' no hits & (original description: none)'
Afi_v2_s13G000950.1	GM_GLYMA.08G351700.1.WM82.A2.V1_R0	0	0	0	0	0	0	0	0	0	0	0		0	0	0	0	0	0	0	0	0	'not assigned.not annotated'	'35.2'	Afi_v2_s13G000950.1	' no hits & (original description: none)'
Afi_v2_s13G000960.1	MG_MIGUT.K00790.1.V2.0_R8	0	0	0	0	0	0	0	0	0	0	0		0	0	0	0	0	0	0	0	0	'not assigned.not annotated'	'35.2'	Afi_v2_s13G000960.1	' no hits & (original description: none)'
Afi_v2_s13G000970.1	BD_BRADI1G51467.1.V3.1_R6	0	0	0	0	0	0	0	0	0	0	0		0	0	0	0	0	0	0	0	0	'not assigned.not annotated'	'35.2'	Afi_v2_s13G000970.1	' no hits & (original description: none)'
Afi_v2_s13G000980.1	AT_AT1G65486.2.TAIR10_R1	0	0	0	0	0	0	0	0	0	0	0		0	0	0	0	0	0	0	0	0	'not assigned.not annotated'	'35.2'	Afi_v2_s13G000980.1	' no hits & (original description: none)'
Afi_v2_s13G000990.1	SM_98872.V1.91_R5	0	0	0	0	0	0	0	0	0	0	0		0	0	0	0	0	0	0	0	0	'not assigned.not annotated'	'35.2'	Afi_v2_s13G000990.1	' no hits & (original description: none)'
Afi_v2_s13G001000.1	BD_BRADI2G62315.1.V3.1_R4	0	0	0	0	0	0	0	0	0	0	0		0	0	0	0	0	0	0	0	0	'not assigned.not annotated'	'35.2'	Afi_v2_s13G001000.1	' no hits & (original description: none)'
Afi_v2_s13G001030.1	TC_THECC1EG013824T1.CGDV1.1_R1	0	0	0	0	0	0	0	0	0	0	0		0	0	0	0	0	0	0	0	0	'not assigned.not annotated'	'35.2'	Afi_v2_s13G001030.1	' no hits & (original description: none)'
Afi_v2_s13G001080.1	TC_THECC1EG019238T1.CGDV1.1_R2	0	0	0	0	0	0	0	0	0	0	0		0	0	0	0	0	0	0	0	0	'not assigned.not annotated'	'35.2'	Afi_v2_s13G001080.1	' no hits & (original description: none)'
Afi_v2_s13G001090.1	SL_SOLYC05G051600.1.1.ITAG2.4_R0	0	0	0	0	0	0	0	0	0	0	0		0	0	0	0	0	0	0	0	0	'not assigned.not annotated'	'35.2'	Afi_v2_s13G001090.1	' no hits & (original description: none)'
Afi_v2_s13G001100.1	SL_SOLYC12G044680.1.1.ITAG2.4_R0	0	0	0	0	0	0	0	0	0	0	0		0	0	0	0	0	0	0	0	0	'not assigned.not annotated'	'35.2'	Afi_v2_s13G001100.1	' no hits & (original description: none)'
Afi_v2_s13G001120.1	SI_SEITA.2G269200.1.V2.2_R8	0	0	0	0	0	0	0	0	0	0	0		0	0	0	0	0	0	0	0	0	'not assigned.not annotated'	'35.2'	Afi_v2_s13G001120.1	' no hits & (original description: none)'
Afi_v2_s13G001130.1	PT_POTRI.001G201300.2.V3.1_R9	0	0	0	0	0	0	0	0	0	0	0		0	0	0	0	0	0	0	0	0	'not assigned.not annotated'	'35.2'	Afi_v2_s13G001130.1	' no hits & (original description: none)'
Afi_v2_s13G001150.1	TC_THECC1EG021448T1.CGDV1.1_R8	0	0	0	0	0	0	0	0	0	0	0		0	0	0	0	0	0	0	0	0	'not assigned.not annotated'	'35.2'	Afi_v2_s13G001150.1	' no hits & (original description: none)'
Afi_v2_s13G001170.1	SL_SOLYC06G074490.1.1.ITAG2.4_R7	0	0	0	0	0	0	0	1	0	0	0		0	0	0	0	0	0	0	0.0821873	0	'not assigned.not annotated'	'35.2'	Afi_v2_s13G001170.1	' no hits & (original description: none)'
Afi_v2_s13G001210.1	SL_SOLYC11G039940.1.1.ITAG2.4_R0	0	0	0	0	0	0	0	0	0	0	0		0	0	0	0	0	0	0	0	0	'not assigned.not annotated'	'35.2'	Afi_v2_s13G001210.1	' no hits & (original description: none)'
Afi_v2_s13G001260.1	PT_POTRI.004G225950.1.V3.1_R7	0	0	0	0	0	0	0	0	0	0	0		0	0	0	0	0	0	0	0	0	'not assigned.not annotated'	'35.2'	Afi_v2_s13G001260.1	' no hits & (original description: none)'
Afi_v2_s13G001320.1	TC_THECC1EG018980T1.CGDV1.1_R2	0	0	0	0	0	0	0	0	0	0	0		0	0	0	0	0	0	0	0	0	'not assigned.not annotated'	'35.2'	Afi_v2_s13G001320.1	' no hits & (original description: none)'
Afi_v2_s13G001340.1	PP_PRUPE.1G257900.1.V2.1_R0	0	0	0	0	0	0	0	0	0	0	0		0	0	0	0	0	0	0	0	0	'not assigned.not annotated'	'35.2'	Afi_v2_s13G001340.1	' no hits & (original description: none)'
Afi_v2_s13G001390.1	SL_SOLYC11G056610.1.1.ITAG2.4_R4	0	0	0	0	0	0	0	0	0	0	0		0	0	0	0	0	0	0	0	0	'not assigned.not annotated'	'35.2'	Afi_v2_s13G001390.1	' no hits & (original description: none)'
Afi_v2_s13G001430.1	AT_AT3G17845.1.TAIR10_R1	0	0	0	0	0	0	0	0	0	0	0		0	0	0	0	0	0	0	0	0	'not assigned.not annotated'	'35.2'	Afi_v2_s13G001430.1	' no hits & (original description: none)'
Afi_v2_s13G001460.1	SM_131128.V1.91_R9	0	0	0	0	78	0	58	42	115	0	0		0	0	0	0	9.38364	0	5.67651	3.45187	7.34129	'not assigned.not annotated'	'35.2'	Afi_v2_s13G001460.1	' no hits & (original description: none)'
Afi_v2_s13G001470.1	PT_POTRI.009G017600.1.V3.1_R3	0	0	0	0	0	0	0	0	0	0	0		0	0	0	0	0	0	0	0	0	'not assigned.not annotated'	'35.2'	Afi_v2_s13G001470.1	' no hits & (original description: none)'
Afi_v2_s13G001490.1	GM_GLYMA.U010200.1.WM82.A2.V1_R4	0	0	0	0	0	0	0	0	0	0	0		0	0	0	0	0	0	0	0	0	'not assigned.not annotated'	'35.2'	Afi_v2_s13G001490.1	' no hits & (original description: none)'
Afi_v2_s13G001500.1	GM_GLYMA.11G090600.1.WM82.A2.V1_R2	0	0	0	0	0	0	0	0	0	0	0		0	0	0	0	0	0	0	0	0	'not assigned.not annotated'	'35.2'	Afi_v2_s13G001500.1	' no hits & (original description: none)'
Afi_v2_s13G001520.1	SM_404971.V1.91_R6	0	0	0	0	0	0	0	0	0	0	0		0	0	0	0	0	0	0	0	0	'not assigned.not annotated'	'35.2'	Afi_v2_s13G001520.1	' no hits & (original description: none)'
Afi_v2_s13G001530.1	PT_POTRI.010G237600.1.V3.1_R0	0	0	0	0	0	0	0	0	0	0	0		0	0	0	0	0	0	0	0	0	'not assigned.not annotated'	'35.2'	Afi_v2_s13G001530.1	' no hits & (original description: none)'
Afi_v2_s13G001540.1	GM_GLYMA.14G113700.1.WM82.A2.V1_R5	0	0	0	0	0	0	0	0	0	0	0		0	0	0	0	0	0	0	0	0	'not assigned.not annotated'	'35.2'	Afi_v2_s13G001540.1	' no hits & (original description: none)'
Afi_v2_s13G001550.1	TC_THECC1EG032416T1.CGDV1.1_R6	0	0	0	0	0	0	0	0	0	0	0		0	0	0	0	0	0	0	0	0	'not assigned.not annotated'	'35.2'	Afi_v2_s13G001550.1	' no hits & (original description: none)'
Afi_v2_s13G001570.1	TC_THECC1EG014080T1.CGDV1.1_R9	0	0	0	0	0	0	0	0	0	0	0		0	0	0	0	0	0	0	0	0	'not assigned.not annotated'	'35.2'	Afi_v2_s13G001570.1	' no hits & (original description: none)'
Afi_v2_s13G001580.1	AT_AT2G27228.1.TAIR10_R1	0	0	0	0	0	0	0	0	0	0	0		0	0	0	0	0	0	0	0	0	'not assigned.not annotated'	'35.2'	Afi_v2_s13G001580.1	' no hits & (original description: none)'
Afi_v2_s13G001590.1	BD_BRADI5G02450.1.V3.1_R0	0	0	0	0	0	0	0	0	0	0	0		0	0	0	0	0	0	0	0	0	'not assigned.not annotated'	'35.2'	Afi_v2_s13G001590.1	' no hits & (original description: none)'
Afi_v2_s13G001600.1	SL_SOLYC00G007240.1.1.ITAG2.4_R0	0	0	0	0	0	0	0	0	0	0	0		0	0	0	0	0	0	0	0	0	'not assigned.not annotated'	'35.2'	Afi_v2_s13G001600.1	' no hits & (original description: none)'
Afi_v2_s13G001610.1	BD_BRADI1G34987.1.V3.1_R4	0	0	0	0	0	0	0	0	0	0	0		0	0	0	0	0	0	0	0	0	'not assigned.not annotated'	'35.2'	Afi_v2_s13G001610.1	' no hits & (original description: none)'
Afi_v2_s13G001620.1	PT_POTRI.019G128700.1.V3.1_R5	0	0	0	0	0	0	0	0	0	0	0		0	0	0	0	0	0	0	0	0	'not assigned.not annotated'	'35.2'	Afi_v2_s13G001620.1	' no hits & (original description: none)'
Afi_v2_s13G001630.1	SL_SOLYC07G040830.1.1.ITAG2.4_R2	0	0	0	0	0	0	0	0	0	0	0		0	0	0	0	0	0	0	0	0	'not assigned.not annotated'	'35.2'	Afi_v2_s13G001630.1	' no hits & (original description: none)'
Afi_v2_s13G001640.1	GM_GLYMA.18G236900.1.WM82.A2.V1_R0	0	0	0	0	1	0	0	0	0	0	0		0	0	0	0	0.120303	0	0	0	0	'not assigned.not annotated'	'35.2'	Afi_v2_s13G001640.1	' no hits & (original description: none)'
Afi_v2_s13G001670.1	OS_LOC_OS08G38230.1.MSUV7.0_R1	0	0	0	0	0	0	0	0	0	0	0		0	0	0	0	0	0	0	0	0	'not assigned.not annotated'	'35.2'	Afi_v2_s13G001670.1	' no hits & (original description: none)'
Afi_v2_s13G001690.1	SL_SOLYC09G074540.2.1.ITAG2.4_R6	0	0	0	0	0	0	0	0	0	0	0		0	0	0	0	0	0	0	0	0	'not assigned.not annotated'	'35.2'	Afi_v2_s13G001690.1	' no hits & (original description: none)'
Afi_v2_s13G001700.1	SL_SOLYC08G062350.1.1.ITAG2.4_R8	0	0	0	0	0	0	0	0	0	0	0		0	0	0	0	0	0	0	0	0	'not assigned.not annotated'	'35.2'	Afi_v2_s13G001700.1	' no hits & (original description: none)'
Afi_v2_s13G001720.1	AT_AT3G57062.1.TAIR10_R0	0	0	0	0	0	0	0	0	0	0	0		0	0	0	0	0	0	0	0	0	'not assigned.not annotated'	'35.2'	Afi_v2_s13G001720.1	' no hits & (original description: none)'
Afi_v2_s13G001730.1	BD_BRADI1G37453.1.V3.1_R0	0	0	0	0	0	0	0	0	0	0	0		0	0	0	0	0	0	0	0	0	'not assigned.not annotated'	'35.2'	Afi_v2_s13G001730.1	' no hits & (original description: none)'
Afi_v2_s13G001740.1	PT_POTRI.017G067850.1.V3.1_R3	0	0	0	0	0	0	0	0	0	0	0		0	0	0	0	0	0	0	0	0	'not assigned.not annotated'	'35.2'	Afi_v2_s13G001740.1	' no hits & (original description: none)'
Afi_v2_s13G001780.1	SM_79652.V1.91_R7	0	0	0	0	119	0	51	80	50	0	0		0	0	0	0	14.3161	0	4.99141	6.57498	3.19186	'not assigned.not annotated'	'35.2'	Afi_v2_s13G001780.1	' no hits & (original description: none)'
Afi_v2_s13G001810.1	AT_AT2G22241.1.TAIR10_R0	0	0	0	0	0	0	0	0	0	0	0		0	0	0	0	0	0	0	0	0	'not assigned.not annotated'	'35.2'	Afi_v2_s13G001810.1	' no hits & (original description: none)'
Afi_v2_s13G001820.1	SL_SOLYC06G010240.1.1.ITAG2.4_R6	0	0	0	0	0	0	0	0	0	0	0		0	0	0	0	0	0	0	0	0	'not assigned.not annotated'	'35.2'	Afi_v2_s13G001820.1	' no hits & (original description: none)'
Afi_v2_s13G001840.1	Ppa_PHPAT.004G034800.1.V3.0_R9	0	0	0	0	1	0	1	0	0	0	0		0	0	0	0	0.120303	0	0.0978708	0	0	'not assigned.not annotated'	'35.2'	Afi_v2_s13G001840.1	' no hits & (original description: none)'
Afi_v2_s13G001860.1	SL_SOLYC05G015090.1.1.ITAG2.4_R1	0	0	0	0	0	0	0	0	0	0	0		0	0	0	0	0	0	0	0	0	'not assigned.not annotated'	'35.2'	Afi_v2_s13G001860.1	' no hits & (original description: none)'
Afi_v2_s13G001870.1	TC_THECC1EG011648T1.CGDV1.1_R2	0	0	0	0	0	0	0	0	0	0	0		0	0	0	0	0	0	0	0	0	'not assigned.not annotated'	'35.2'	Afi_v2_s13G001870.1	' no hits & (original description: none)'
Afi_v2_s13G001890.1	Ppa_PHPAT.004G070100.1.V3.0_R4	0	0	0	0	0	0	0	0	1	0	0		0	0	0	0	0	0	0	0	0.0638373	'not assigned.not annotated'	'35.2'	Afi_v2_s13G001890.1	' no hits & (original description: none)'
Afi_v2_s13G001920.1	TC_THECC1EG046251T1.CGDV1.1_R2	0	0	0	0	0	0	0	0	0	0	0		0	0	0	0	0	0	0	0	0	'not assigned.not annotated'	'35.2'	Afi_v2_s13G001920.1	' no hits & (original description: none)'
Afi_v2_s13G001980.1	BD_BRADI3G51581.1.V3.1_R1	0	0	0	0	11	0	0	16	0	0	0		0	0	0	0	1.32333	0	0	1.315	0	'not assigned.not annotated'	'35.2'	Afi_v2_s13G001980.1	' no hits & (original description: none)'
Afi_v2_s13G001990.1	SM_110370.V1.91_R0	0	0	0	0	0	0	0	0	15	0	0		0	0	0	0	0	0	0	0	0.957559	'not assigned.not annotated'	'35.2'	Afi_v2_s13G001990.1	' no hits & (original description: none)'
Afi_v2_s13G002030.1	BD_BRADI1G33508.1.V3.1_R5	0	0	0	0	0	0	0	0	0	0	0		0	0	0	0	0	0	0	0	0	'not assigned.not annotated'	'35.2'	Afi_v2_s13G002030.1	' no hits & (original description: none)'
Afi_v2_s13G002050.1	BD_BRADI3G22689.1.V3.1_R2	0	0	0	0	0	0	0	0	0	0	0		0	0	0	0	0	0	0	0	0	'not assigned.not annotated'	'35.2'	Afi_v2_s13G002050.1	' no hits & (original description: none)'
Afi_v2_s13G002060.1	SL_SOLYC05G018460.1.1.ITAG2.4_R4	0	0	0	0	0	0	0	0	0	0	0		0	0	0	0	0	0	0	0	0	'not assigned.not annotated'	'35.2'	Afi_v2_s13G002060.1	' no hits & (original description: none)'
Afi_v2_s13G002070.1	SI_SEITA.6G189100.1.V2.2_R4	0	0	0	0	0	0	0	0	0	0	0		0	0	0	0	0	0	0	0	0	'not assigned.not annotated'	'35.2'	Afi_v2_s13G002070.1	' no hits & (original description: none)'
Afi_v2_s13G002080.1	TC_THECC1EG036130T1.CGDV1.1_R8	0	0	0	0	0	0	0	0	0	0	0		0	0	0	0	0	0	0	0	0	'not assigned.not annotated'	'35.2'	Afi_v2_s13G002080.1	' no hits & (original description: none)'
Afi_v2_s13G002090.1	TC_THECC1EG012848T1.CGDV1.1_R8	0	0	0	0	0	0	0	0	0	0	0		0	0	0	0	0	0	0	0	0	'not assigned.not annotated'	'35.2'	Afi_v2_s13G002090.1	' no hits & (original description: none)'
Afi_v2_s13G002100.1	SB_SOBIC.009G176333.1.V3.2_R0	0	0	0	0	0	0	0	0	0	0	0		0	0	0	0	0	0	0	0	0	'not assigned.not annotated'	'35.2'	Afi_v2_s13G002100.1	' no hits & (original description: none)'
Afi_v2_s13G002110.1	SL_SOLYC08G006400.1.1.ITAG2.4_R0	0	0	0	0	0	0	0	0	0	0	0		0	0	0	0	0	0	0	0	0	'not assigned.not annotated'	'35.2'	Afi_v2_s13G002110.1	' no hits & (original description: none)'
Afi_v2_s13G002120.1	TC_THECC1EG039976T1.CGDV1.1_R5	0	0	0	0	0	0	0	0	0	0	0		0	0	0	0	0	0	0	0	0	'not assigned.not annotated'	'35.2'	Afi_v2_s13G002120.1	' no hits & (original description: none)'
Afi_v2_s13G002150.3	PP_PRUPE.6G345600.1.V2.1_R6	0	0	0	0	4	0	5	6	4	0	0		0	0	0	0	0.481212	0	0.489354	0.493124	0.255349	'not assigned.not annotated'	'35.2'	Afi_v2_s13G002150.3	' no hits & (original description: none)'
Afi_v2_s13G002160.1	TC_THECC1EG039213T1.CGDV1.1_R9	0	0	0	0	0	0	0	0	0	0	0		0	0	0	0	0	0	0	0	0	'not assigned.not annotated'	'35.2'	Afi_v2_s13G002160.1	' no hits & (original description: none)'
Afi_v2_s13G002190.1	TC_THECC1EG013745T1.CGDV1.1_R0	0	0	0	0	0	0	0	0	0	0	0		0	0	0	0	0	0	0	0	0	'not assigned.not annotated'	'35.2'	Afi_v2_s13G002190.1	' no hits & (original description: none)'
Afi_v2_s13G002230.1	PT_POTRI.003G065050.1.V3.1_R1	0	0	0	0	0	0	0	0	0	0	0		0	0	0	0	0	0	0	0	0	'not assigned.not annotated'	'35.2'	Afi_v2_s13G002230.1	' no hits & (original description: none)'
Afi_v2_s13G002250.1	SL_SOLYC09G075110.1.1.ITAG2.4_R0	0	0	0	0	0	0	0	0	0	0	0		0	0	0	0	0	0	0	0	0	'not assigned.not annotated'	'35.2'	Afi_v2_s13G002250.1	' no hits & (original description: none)'
Afi_v2_s13G002260.1	AT_AT2G36632.1.TAIR10_R1	0	0	0	0	0	0	0	0	1	0	0		0	0	0	0	0	0	0	0	0.0638373	'not assigned.not annotated'	'35.2'	Afi_v2_s13G002260.1	' no hits & (original description: none)'
Afi_v2_s13G002290.1	SL_SOLYC00G032230.1.1.ITAG2.4_R1	0	0	0	0	0	0	0	0	1	0	0		0	0	0	0	0	0	0	0	0.0638373	'not assigned.not annotated'	'35.2'	Afi_v2_s13G002290.1	' no hits & (original description: none)'
Afi_v2_s13G002360.1	SB_SOBIC.004G133301.1.V3.2_R1	0	0	0	0	0	0	0	0	0	0	0		0	0	0	0	0	0	0	0	0	'not assigned.not annotated'	'35.2'	Afi_v2_s13G002360.1	' no hits & (original description: none)'
Afi_v2_s13G002400.1	TC_THECC1EG035034T1.CGDV1.1_R0	0	0	0	0	0	0	0	1	4	0	0		0	0	0	0	0	0	0	0.0821873	0.255349	'not assigned.not annotated'	'35.2'	Afi_v2_s13G002400.1	' no hits & (original description: none)'
Afi_v2_s13G002410.1	TC_THECC1EG004328T1.CGDV1.1_R1	0	0	0	0	0	0	0	0	0	0	0		0	0	0	0	0	0	0	0	0	'not assigned.not annotated'	'35.2'	Afi_v2_s13G002410.1	' no hits & (original description: none)'
Afi_v2_s13G002420.1	OS_LOC_OS05G16664.1.MSUV7.0_R6	0	0	0	0	0	0	0	0	0	0	0		0	0	0	0	0	0	0	0	0	'not assigned.not annotated'	'35.2'	Afi_v2_s13G002420.1	' no hits & (original description: none)'
Afi_v2_s13G002440.1	TC_THECC1EG032416T1.CGDV1.1_R3	0	0	0	0	0	0	0	0	0	0	0		0	0	0	0	0	0	0	0	0	'not assigned.not annotated'	'35.2'	Afi_v2_s13G002440.1	' no hits & (original description: none)'
Afi_v2_s14G000010.1	TC_THECC1EG029194T1.CGDV1.1_R8	0	0	0	0	0	0	0	0	0	0	0		0	0	0	0	0	0	0	0	0	'not assigned.not annotated'	'35.2'	Afi_v2_s14G000010.1	' no hits & (original description: none)'
Afi_v2_s14G000030.1	TC_THECC1EG023427T1.CGDV1.1_R5	0	0	0	0	0	0	0	0	0	0	0		0	0	0	0	0	0	0	0	0	'not assigned.not annotated'	'35.2'	Afi_v2_s14G000030.1	' no hits & (original description: none)'
Afi_v2_s14G000060.1	OS_CHRUN.FGENESH.MRNA.53.MSUV7.0_R5	0	0	0	0	0	0	0	0	0	0	0		0	0	0	0	0	0	0	0	0	'not assigned.not annotated'	'35.2'	Afi_v2_s14G000060.1	' no hits & (original description: none)'
Afi_v2_s14G000070.1	SL_SOLYC07G043380.1.1.ITAG2.4_R1	0	0	0	0	0	0	0	0	0	0	0		0	0	0	0	0	0	0	0	0	'not assigned.not annotated'	'35.2'	Afi_v2_s14G000070.1	' no hits & (original description: none)'
Afi_v2_s14G000080.1	SL_SOLYC09G014850.2.1.ITAG2.4_R5	0	0	0	0	0	0	0	0	0	0	0		0	0	0	0	0	0	0	0	0	'not assigned.not annotated'	'35.2'	Afi_v2_s14G000080.1	' no hits & (original description: none)'
Afi_v2_s14G000090.9	TC_THECC1EG040688T1.CGDV1.1_R0	0	0	0	0	103	0	61	70	98	0	0		0	0	0	0	12.3912	0	5.97012	5.75311	6.25605	'not assigned.not annotated'	'35.2'	Afi_v2_s14G000090.9	' no hits & (original description: none)'
Afi_v2_s14G000130.1	OS_LOC_OS01G50560.1.MSUV7.0_R4	0	0	0	0	0	0	0	0	0	0	0		0	0	0	0	0	0	0	0	0	'not assigned.not annotated'	'35.2'	Afi_v2_s14G000130.1	' no hits & (original description: none)'
Afi_v2_s14G000140.1	GM_GLYMA.06G252900.1.WM82.A2.V1_R1	0	0	0	0	0	0	0	0	0	0	0		0	0	0	0	0	0	0	0	0	'not assigned.not annotated'	'35.2'	Afi_v2_s14G000140.1	' no hits & (original description: none)'
Afi_v2_s14G000160.1	SL_SOLYC07G015940.2.1.ITAG2.4_R4	0	0	0	0	0	0	0	0	0	0	0		0	0	0	0	0	0	0	0	0	'not assigned.not annotated'	'35.2'	Afi_v2_s14G000160.1	' no hits & (original description: none)'
Afi_v2_s14G000170.1	BD_BRADI3G17324.1.V3.1_R2	0	0	0	0	0	0	0	0	0	0	0		0	0	0	0	0	0	0	0	0	'not assigned.not annotated'	'35.2'	Afi_v2_s14G000170.1	' no hits & (original description: none)'
Afi_v2_s14G000180.1	MG_MIGUT.G00270.1.V2.0_R0	0	0	0	0	514	0	343	532	1027	0	0		0	0	0	0	61.8358	0	33.5697	43.7236	65.5609	'not assigned.not annotated'	'35.2'	Afi_v2_s14G000180.1	' no hits & (original description: none)'
Afi_v2_s14G000220.1	TC_THECC1EG016998T1.CGDV1.1_R5	0	0	0	0	59	0	80	80	158	0	0		0	0	0	0	7.09788	0	7.82966	6.57498	10.0863	'not assigned.not annotated'	'35.2'	Afi_v2_s14G000220.1	' no hits & (original description: none)'
Afi_v2_s14G000250.1	MG_MIGUT.H01198.1.V2.0_R7	0	0	0	0	0	0	0	0	0	0	0		0	0	0	0	0	0	0	0	0	'not assigned.not annotated'	'35.2'	Afi_v2_s14G000250.1	' no hits & (original description: none)'
Afi_v2_s14G000260.1	GM_GLYMA.14G184800.2.WM82.A2.V1_R0	0	0	0	0	0	0	0	0	0	0	0		0	0	0	0	0	0	0	0	0	'not assigned.not annotated'	'35.2'	Afi_v2_s14G000260.1	' no hits & (original description: none)'
Afi_v2_s14G000270.1	TC_THECC1EG027505T1.CGDV1.1_R5	0	0	0	0	0	0	0	0	0	0	0		0	0	0	0	0	0	0	0	0	'not assigned.not annotated'	'35.2'	Afi_v2_s14G000270.1	' no hits & (original description: none)'
Afi_v2_s14G000280.3	Ppa_PHPAT.019G066700.1.V3.0_R2	0	0	0	0	43	0	0	93	36	0	0		0	0	0	0	5.17303	0	0	7.64342	2.29814	'not assigned.not annotated'	'35.2'	Afi_v2_s14G000280.3	' no hits & (original description: none)'
Afi_v2_s14G000290.1	MG_MIGUT.B00056.1.V2.0_R7	0	0	0	0	310	0	169	201	366	0	0		0	0	0	0	37.294	0	16.5402	16.5196	23.3644	'not assigned.not annotated'	'35.2'	Afi_v2_s14G000290.1	' no hits & (original description: none)'
Afi_v2_s14G000310.1	AT_AT4G08967.1.TAIR10_R3	0	0	0	0	0	0	0	0	0	0	0		0	0	0	0	0	0	0	0	0	'not assigned.not annotated'	'35.2'	Afi_v2_s14G000310.1	' no hits & (original description: none)'
Afi_v2_s14G000330.1	SI_SEITA.J008000.1.V2.2_R0	0	0	0	0	0	0	0	0	0	0	0		0	0	0	0	0	0	0	0	0	'not assigned.not annotated'	'35.2'	Afi_v2_s14G000330.1	' no hits & (original description: none)'
Afi_v2_s14G000340.1	TC_THECC1EG012947T1.CGDV1.1_R5	0	0	0	0	0	0	0	0	0	0	0		0	0	0	0	0	0	0	0	0	'not assigned.not annotated'	'35.2'	Afi_v2_s14G000340.1	' no hits & (original description: none)'
Afi_v2_s14G000350.1	PP_PRUPE.4G225600.1.V2.1_R1	0	0	0	0	0	0	0	0	0	0	0		0	0	0	0	0	0	0	0	0	'not assigned.not annotated'	'35.2'	Afi_v2_s14G000350.1	' no hits & (original description: none)'
Afi_v2_s14G000360.1	AT_AT4G35589.1.TAIR10_R2	0	0	0	0	0	0	0	0	0	0	0		0	0	0	0	0	0	0	0	0	'not assigned.not annotated'	'35.2'	Afi_v2_s14G000360.1	' no hits & (original description: none)'
Afi_v2_s14G000370.1	PT_POTRI.002G031750.1.V3.1_R7	0	0	0	0	0	0	0	0	0	0	0		0	0	0	0	0	0	0	0	0	'not assigned.not annotated'	'35.2'	Afi_v2_s14G000370.1	' no hits & (original description: none)'
Afi_v2_s14G000380.1	TC_THECC1EG038756T1.CGDV1.1_R1	0	0	0	0	0	0	0	0	0	0	0		0	0	0	0	0	0	0	0	0	'not assigned.not annotated'	'35.2'	Afi_v2_s14G000380.1	' no hits & (original description: none)'
Afi_v2_s14G000390.1	TC_THECC1EG018530T1.CGDV1.1_R5	0	0	0	0	0	0	0	0	0	0	0		0	0	0	0	0	0	0	0	0	'not assigned.not annotated'	'35.2'	Afi_v2_s14G000390.1	' no hits & (original description: none)'
Afi_v2_s14G000410.1	SL_SOLYC07G043380.1.1.ITAG2.4_R9	0	0	0	0	0	0	0	0	0	0	0		0	0	0	0	0	0	0	0	0	'not assigned.not annotated'	'35.2'	Afi_v2_s14G000410.1	' no hits & (original description: none)'
Afi_v2_s14G000420.1	SL_SOLYC12G077480.1.1.ITAG2.4_R2	0	0	0	0	0	0	0	0	0	0	0		0	0	0	0	0	0	0	0	0	'not assigned.not annotated'	'35.2'	Afi_v2_s14G000420.1	' no hits & (original description: none)'
Afi_v2_s14G000430.1	BD_BRADI1G45642.1.V3.1_R4	0	0	0	0	0	0	0	0	0	0	0		0	0	0	0	0	0	0	0	0	'not assigned.not annotated'	'35.2'	Afi_v2_s14G000430.1	' no hits & (original description: none)'
Afi_v2_s14G000450.1	TC_THECC1EG009007T1.CGDV1.1_R4	0	0	0	0	0	0	0	0	0	0	0		0	0	0	0	0	0	0	0	0	'not assigned.not annotated'	'35.2'	Afi_v2_s14G000450.1	' no hits & (original description: none)'
Afi_v2_s14G000470.1	SB_SOBIC.002G422900.1.V3.2_R5	0	0	0	0	0	0	0	0	0	0	0		0	0	0	0	0	0	0	0	0	'not assigned.not annotated'	'35.2'	Afi_v2_s14G000470.1	' no hits & (original description: none)'
Afi_v2_s14G000480.1	AT_AT1G12423.1.TAIR10_R3	0	0	0	0	0	0	0	0	0	0	0		0	0	0	0	0	0	0	0	0	'not assigned.not annotated'	'35.2'	Afi_v2_s14G000480.1	' no hits & (original description: none)'
Afi_v2_s14G000510.1	TC_THECC1EG025716T1.CGDV1.1_R1	0	0	0	0	0	0	0	0	0	0	0		0	0	0	0	0	0	0	0	0	'not assigned.not annotated'	'35.2'	Afi_v2_s14G000510.1	' no hits & (original description: none)'
Afi_v2_s14G000520.1	SL_SOLYC01G058200.2.1.ITAG2.4_R0	0	0	0	0	0	0	0	0	0	0	0		0	0	0	0	0	0	0	0	0	'not assigned.not annotated'	'35.2'	Afi_v2_s14G000520.1	' no hits & (original description: none)'
Afi_v2_s14G000550.1	SL_SOLYC02G083370.1.1.ITAG2.4_R6	0	0	0	0	0	0	0	0	0	0	0		0	0	0	0	0	0	0	0	0	'not assigned.not annotated'	'35.2'	Afi_v2_s14G000550.1	' no hits & (original description: none)'
Afi_v2_s14G000560.1	AT_AT3G26511.1.TAIR10_R4	0	0	0	0	0	0	0	0	0	0	0		0	0	0	0	0	0	0	0	0	'not assigned.not annotated'	'35.2'	Afi_v2_s14G000560.1	' no hits & (original description: none)'
Afi_v2_s14G000570.2	PP_PRUPE.1G079500.1.V2.1_R2	0	0	0	0	0	0	1	0	0	0	0		0	0	0	0	0	0	0.0978708	0	0	'not assigned.not annotated'	'35.2'	Afi_v2_s14G000570.2	' no hits & (original description: none)'
Afi_v2_s14G000600.1	PT_POTRI.T019100.1.V3.1_R0	0	0	0	0	0	0	0	0	0	0	0		0	0	0	0	0	0	0	0	0	'not assigned.not annotated'	'35.2'	Afi_v2_s14G000600.1	' no hits & (original description: none)'
Afi_v2_s14G000630.1	PT_POTRI.006G034800.1.V3.1_R1	0	0	0	0	0	0	0	0	0	0	0		0	0	0	0	0	0	0	0	0	'not assigned.not annotated'	'35.2'	Afi_v2_s14G000630.1	' no hits & (original description: none)'
Afi_v2_s14G000640.1	GM_GLYMA.08G050600.1.WM82.A2.V1_R4	0	0	0	0	0	0	0	0	0	0	0		0	0	0	0	0	0	0	0	0	'not assigned.not annotated'	'35.2'	Afi_v2_s14G000640.1	' no hits & (original description: none)'
Afi_v2_s14G000670.1	SI_SEITA.1G055600.1.V2.2_R0	0	0	0	0	0	0	0	0	0	0	0		0	0	0	0	0	0	0	0	0	'not assigned.not annotated'	'35.2'	Afi_v2_s14G000670.1	' no hits & (original description: none)'
Afi_v2_s14G000680.1	TC_THECC1EG032945T1.CGDV1.1_R2	0	0	0	0	0	0	0	0	0	0	0		0	0	0	0	0	0	0	0	0	'not assigned.not annotated'	'35.2'	Afi_v2_s14G000680.1	' no hits & (original description: none)'
Afi_v2_s14G000700.1	SL_SOLYC10G011970.1.1.ITAG2.4_R4	0	0	0	0	0	0	0	0	0	0	0		0	0	0	0	0	0	0	0	0	'not assigned.not annotated'	'35.2'	Afi_v2_s14G000700.1	' no hits & (original description: none)'
Afi_v2_s14G000720.1	Ppa_PHPAT.012G026800.1.V3.0_R0	0	0	0	0	160	0	104	251	344	0	0		0	0	0	0	19.2485	0	10.1786	20.629	21.96	'not assigned.not annotated'	'35.2'	Afi_v2_s14G000720.1	' no hits & (original description: none)'
Afi_v2_s14G000740.1	PT_POTRI.014G013550.1.V3.1_R0	0	0	0	0	0	0	0	0	0	0	0		0	0	0	0	0	0	0	0	0	'not assigned.not annotated'	'35.2'	Afi_v2_s14G000740.1	' no hits & (original description: none)'
Afi_v2_s14G000750.1	SL_SOLYC02G079900.1.1.ITAG2.4_R0	0	0	0	0	0	0	0	0	0	0	0		0	0	0	0	0	0	0	0	0	'not assigned.not annotated'	'35.2'	Afi_v2_s14G000750.1	' no hits & (original description: none)'
Afi_v2_s14G000770.1	SL_SOLYC01G106960.2.1.ITAG2.4_R0	0	0	0	0	0	0	0	0	0	0	0		0	0	0	0	0	0	0	0	0	'not assigned.not annotated'	'35.2'	Afi_v2_s14G000770.1	' no hits & (original description: none)'
Afi_v2_s14G000780.1	PT_POTRI.010G075600.1.V3.1_R3	0	0	0	0	0	0	0	0	0	0	0		0	0	0	0	0	0	0	0	0	'not assigned.not annotated'	'35.2'	Afi_v2_s14G000780.1	' no hits & (original description: none)'
Afi_v2_s14G000800.1	SL_SOLYC04G012130.1.1.ITAG2.4_R3	0	0	0	0	0	0	0	0	0	0	0		0	0	0	0	0	0	0	0	0	'not assigned.not annotated'	'35.2'	Afi_v2_s14G000800.1	' no hits & (original description: none)'
Afi_v2_s14G000810.1	OS_LOC_OS01G10170.1.MSUV7.0_R0	0	0	0	0	0	0	0	0	0	0	0		0	0	0	0	0	0	0	0	0	'not assigned.not annotated'	'35.2'	Afi_v2_s14G000810.1	' no hits & (original description: none)'
Afi_v2_s14G000820.1	BD_BRADI5G02450.1.V3.1_R2	0	0	0	0	0	0	0	0	0	0	0		0	0	0	0	0	0	0	0	0	'not assigned.not annotated'	'35.2'	Afi_v2_s14G000820.1	' no hits & (original description: none)'
Afi_v2_s14G000830.1	PT_POTRI.019G005750.1.V3.1_R1	0	0	0	0	0	0	0	0	0	0	0		0	0	0	0	0	0	0	0	0	'not assigned.not annotated'	'35.2'	Afi_v2_s14G000830.1	' no hits & (original description: none)'
Afi_v2_s14G000840.1	OS_LOC_OS04G44080.1.MSUV7.0_R1	0	0	0	0	0	0	0	0	0	0	0		0	0	0	0	0	0	0	0	0	'not assigned.not annotated'	'35.2'	Afi_v2_s14G000840.1	' no hits & (original description: none)'
Afi_v2_s14G000850.1	TC_THECC1EG039395T1.CGDV1.1_R1	0	0	0	0	0	0	0	0	0	0	0		0	0	0	0	0	0	0	0	0	'not assigned.not annotated'	'35.2'	Afi_v2_s14G000850.1	' no hits & (original description: none)'
Afi_v2_s14G000860.1	PP_PRUPE.7G095700.1.V2.1_R9	0	0	0	0	1	0	0	0	0	0	0		0	0	0	0	0.120303	0	0	0	0	'not assigned.not annotated'	'35.2'	Afi_v2_s14G000860.1	' no hits & (original description: none)'
Afi_v2_s14G000880.1	BD_BRADI4G01057.1.V3.1_R0	0	0	0	0	0	0	0	0	0	0	0		0	0	0	0	0	0	0	0	0	'not assigned.not annotated'	'35.2'	Afi_v2_s14G000880.1	' no hits & (original description: none)'
Afi_v2_s14G000910.1	AT_AT1G61920.1.TAIR10_R6	0	0	0	0	0	0	0	0	0	0	0		0	0	0	0	0	0	0	0	0	'not assigned.not annotated'	'35.2'	Afi_v2_s14G000910.1	' no hits & (original description: none)'
Afi_v2_s14G000920.1	TC_THECC1EG045223T1.CGDV1.1_R0	0	0	0	0	0	0	0	0	0	0	0		0	0	0	0	0	0	0	0	0	'not assigned.not annotated'	'35.2'	Afi_v2_s14G000920.1	' no hits & (original description: none)'
Afi_v2_s14G000930.1	SI_SEITA.4G143800.1.V2.2_R0	0	0	0	0	0	0	0	0	0	0	0		0	0	0	0	0	0	0	0	0	'not assigned.not annotated'	'35.2'	Afi_v2_s14G000930.1	' no hits & (original description: none)'
Afi_v2_s14G000950.1	Ppa_PHPAT.003G039900.1.V3.0_R1	0	0	0	0	0	0	0	5	0	0	0		0	0	0	0	0	0	0	0.410936	0	'not assigned.not annotated'	'35.2'	Afi_v2_s14G000950.1	' no hits & (original description: none)'
Afi_v2_s14G000960.1	TC_THECC1EG028126T1.CGDV1.1_R1	0	0	0	0	0	0	0	0	0	0	0		0	0	0	0	0	0	0	0	0	'not assigned.not annotated'	'35.2'	Afi_v2_s14G000960.1	' no hits & (original description: none)'
Afi_v2_s14G000970.1	MG_MIGUT.H00979.1.V2.0_R0	0	0	0	0	0	0	0	0	0	0	0		0	0	0	0	0	0	0	0	0	'not assigned.not annotated'	'35.2'	Afi_v2_s14G000970.1	' no hits & (original description: none)'
Afi_v2_s14G001000.1	PP_PRUPE.6G262500.1.V2.1_R0	0	0	0	0	0	0	0	0	0	0	0		0	0	0	0	0	0	0	0	0	'not assigned.not annotated'	'35.2'	Afi_v2_s14G001000.1	' no hits & (original description: none)'
Afi_v2_s14G001070.1	GM_GLYMA.19G107100.1.WM82.A2.V1_R0	0	0	0	0	0	0	0	0	0	0	0		0	0	0	0	0	0	0	0	0	'not assigned.not annotated'	'35.2'	Afi_v2_s14G001070.1	' no hits & (original description: none)'
Afi_v2_s14G001100.1	TC_THECC1EG027307T1.CGDV1.1_R7	0	0	0	0	289	0	266	16	141	0	0		0	0	0	0	34.7676	0	26.0336	1.315	9.00105	'not assigned.not annotated'	'35.2'	Afi_v2_s14G001100.1	' no hits & (original description: none)'
Afi_v2_s14G001110.1	TC_THECC1EG008620T1.CGDV1.1_R2	0	0	0	0	0	0	0	0	0	0	0		0	0	0	0	0	0	0	0	0	'not assigned.not annotated'	'35.2'	Afi_v2_s14G001110.1	' no hits & (original description: none)'
Afi_v2_s14G001120.1	PP_PRUPE.1G345200.1.V2.1_R0	0	0	0	0	628	0	328	296	712	0	0		0	0	0	0	75.5504	0	32.1016	24.3274	45.4521	'not assigned.not annotated'	'35.2'	Afi_v2_s14G001120.1	' no hits & (original description: none)'
Afi_v2_s14G001130.1	SI_SEITA.7G020500.1.V2.2_R6	0	0	0	0	0	0	0	0	0	0	0		0	0	0	0	0	0	0	0	0	'not assigned.not annotated'	'35.2'	Afi_v2_s14G001130.1	' no hits & (original description: none)'
Afi_v2_s14G001140.1	OS_LOC_OS01G33720.1.MSUV7.0_R7	0	0	0	0	0	0	0	0	0	0	0		0	0	0	0	0	0	0	0	0	'not assigned.not annotated'	'35.2'	Afi_v2_s14G001140.1	' no hits & (original description: none)'
Afi_v2_s14G001180.1	SL_SOLYC00G007240.1.1.ITAG2.4_R3	0	0	0	0	0	0	0	0	0	0	0		0	0	0	0	0	0	0	0	0	'not assigned.not annotated'	'35.2'	Afi_v2_s14G001180.1	' no hits & (original description: none)'
Afi_v2_s14G001230.1	PT_POTRI.013G136664.1.V3.1_R3	0	0	0	0	0	0	0	0	0	0	0		0	0	0	0	0	0	0	0	0	'not assigned.not annotated'	'35.2'	Afi_v2_s14G001230.1	' no hits & (original description: none)'
Afi_v2_s14G001250.1	PT_POTRI.009G118601.1.V3.1_R5	0	0	0	0	0	0	0	0	0	0	0		0	0	0	0	0	0	0	0	0	'not assigned.not annotated'	'35.2'	Afi_v2_s14G001250.1	' no hits & (original description: none)'
Afi_v2_s14G001260.1	BD_BRADI4G21274.5.V3.1_R0	0	0	0	0	0	0	0	0	0	0	0		0	0	0	0	0	0	0	0	0	'not assigned.not annotated'	'35.2'	Afi_v2_s14G001260.1	' no hits & (original description: none)'
Afi_v2_s14G001280.1	SB_SOBIC.004G099150.1.V3.2_R0	0	0	0	0	0	0	0	0	0	0	0		0	0	0	0	0	0	0	0	0	'not assigned.not annotated'	'35.2'	Afi_v2_s14G001280.1	' no hits & (original description: none)'
Afi_v2_s14G001300.1	TC_THECC1EG019513T2.CGDV1.1_R2	0	0	0	0	0	0	0	0	0	0	0		0	0	0	0	0	0	0	0	0	'not assigned.not annotated'	'35.2'	Afi_v2_s14G001300.1	' no hits & (original description: none)'
Afi_v2_s14G001310.1	SB_SOBIC.002G238600.1.V3.2_R6	0	0	0	0	0	0	0	0	0	0	0		0	0	0	0	0	0	0	0	0	'not assigned.not annotated'	'35.2'	Afi_v2_s14G001310.1	' no hits & (original description: none)'
Afi_v2_s14G001320.1	TC_THECC1EG034681T1.CGDV1.1_R4	0	0	0	0	0	0	0	0	0	0	0		0	0	0	0	0	0	0	0	0	'not assigned.not annotated'	'35.2'	Afi_v2_s14G001320.1	' no hits & (original description: none)'
Afi_v2_s14G001330.1	Ppa_PHPAT.004G015100.1.V3.0_R0	0	0	0	0	0	0	0	0	0	0	0		0	0	0	0	0	0	0	0	0	'not assigned.not annotated'	'35.2'	Afi_v2_s14G001330.1	' no hits & (original description: none)'
Afi_v2_s14G001340.1	SL_SOLYC05G010600.2.1.ITAG2.4_R0	0	0	0	0	0	0	0	0	0	0	0		0	0	0	0	0	0	0	0	0	'not assigned.not annotated'	'35.2'	Afi_v2_s14G001340.1	' no hits & (original description: none)'
Afi_v2_s14G001350.1	TC_THECC1EG012877T1.CGDV1.1_R1	0	0	0	0	0	0	0	0	0	0	0		0	0	0	0	0	0	0	0	0	'not assigned.not annotated'	'35.2'	Afi_v2_s14G001350.1	' no hits & (original description: none)'
Afi_v2_s14G001380.1	TC_THECC1EG027768T1.CGDV1.1_R1	0	0	0	0	0	0	0	0	0	0	0		0	0	0	0	0	0	0	0	0	'not assigned.not annotated'	'35.2'	Afi_v2_s14G001380.1	' no hits & (original description: none)'
Afi_v2_s14G001410.1	AT_AT3G26511.1.TAIR10_R3	0	0	0	0	0	0	0	0	1	0	0		0	0	0	0	0	0	0	0	0.0638373	'not assigned.not annotated'	'35.2'	Afi_v2_s14G001410.1	' no hits & (original description: none)'
Afi_v2_s14G001420.1	OS_LOC_OS03G38359.1.MSUV7.0_R0	0	0	0	0	29	0	38	39	80	0	0		0	0	0	0	3.48879	0	3.71909	3.2053	5.10698	'not assigned.not annotated'	'35.2'	Afi_v2_s14G001420.1	' no hits & (original description: none)'
Afi_v2_s14G001430.1	TC_THECC1EG035777T1.CGDV1.1_R6	0	0	0	0	0	0	0	0	0	0	0		0	0	0	0	0	0	0	0	0	'not assigned.not annotated'	'35.2'	Afi_v2_s14G001430.1	' no hits & (original description: none)'
Afi_v2_s14G001440.1	MG_MIGUT.L01680.1.V2.0_R5	0	0	0	0	0	0	0	0	0	0	0		0	0	0	0	0	0	0	0	0	'not assigned.not annotated'	'35.2'	Afi_v2_s14G001440.1	' no hits & (original description: none)'
Afi_v2_s14G001450.1	TC_THECC1EG012646T1.CGDV1.1_R7	0	0	0	0	0	0	0	0	0	0	0		0	0	0	0	0	0	0	0	0	'not assigned.not annotated'	'35.2'	Afi_v2_s14G001450.1	' no hits & (original description: none)'
Afi_v2_s14G001470.1	SL_SOLYC06G081990.1.1.ITAG2.4_R4	0	0	0	0	0	0	0	0	0	0	0		0	0	0	0	0	0	0	0	0	'not assigned.not annotated'	'35.2'	Afi_v2_s14G001470.1	' no hits & (original description: none)'
Afi_v2_s14G001480.1	TC_THECC1EG016911T1.CGDV1.1_R9	0	0	0	0	0	0	0	0	0	0	0		0	0	0	0	0	0	0	0	0	'not assigned.not annotated'	'35.2'	Afi_v2_s14G001480.1	' no hits & (original description: none)'
Afi_v2_s14G001500.1	SI_SEITA.8G078300.1.V2.2_R1	0	0	0	0	0	0	0	0	0	0	0		0	0	0	0	0	0	0	0	0	'not assigned.not annotated'	'35.2'	Afi_v2_s14G001500.1	' no hits & (original description: none)'
Afi_v2_s14G001510.1	SL_SOLYC03G083940.1.1.ITAG2.4_R1	0	0	0	0	0	0	0	1	0	0	0		0	0	0	0	0	0	0	0.0821873	0	'not assigned.not annotated'	'35.2'	Afi_v2_s14G001510.1	' no hits & (original description: none)'
Afi_v2_s14G001520.1	TC_THECC1EG043267T1.CGDV1.1_R1	0	0	0	0	0	0	14	37	0	0	0		0	0	0	0	0	0	1.37019	3.04093	0	'not assigned.not annotated'	'35.2'	Afi_v2_s14G001520.1	' no hits & (original description: none)'
Afi_v2_s14G001530.1	MG_MIGUT.K00197.1.V2.0_R7	0	0	0	0	0	0	0	0	0	0	0		0	0	0	0	0	0	0	0	0	'not assigned.not annotated'	'35.2'	Afi_v2_s14G001530.1	' no hits & (original description: none)'
Afi_v2_s14G001540.1	TC_THECC1EG014080T1.CGDV1.1_R5	0	0	0	0	0	0	0	0	0	0	0		0	0	0	0	0	0	0	0	0	'not assigned.not annotated'	'35.2'	Afi_v2_s14G001540.1	' no hits & (original description: none)'
Afi_v2_s14G001580.1	SL_SOLYC03G033810.2.1.ITAG2.4_R2	0	0	0	0	0	0	0	0	0	0	0		0	0	0	0	0	0	0	0	0	'not assigned.not annotated'	'35.2'	Afi_v2_s14G001580.1	' no hits & (original description: none)'
Afi_v2_s14G001590.1	SB_SOBIC.005G084850.1.V3.2_R3	0	0	0	0	0	0	0	0	0	0	0		0	0	0	0	0	0	0	0	0	'not assigned.not annotated'	'35.2'	Afi_v2_s14G001590.1	' no hits & (original description: none)'
Afi_v2_s14G001610.1	OS_LOC_OS04G28530.1.MSUV7.0_R2	0	0	0	0	0	0	0	0	0	0	0		0	0	0	0	0	0	0	0	0	'not assigned.not annotated'	'35.2'	Afi_v2_s14G001610.1	' no hits & (original description: none)'
Afi_v2_s14G001630.1	TC_THECC1EG046251T1.CGDV1.1_R3	0	0	0	0	0	0	0	0	0	0	0		0	0	0	0	0	0	0	0	0	'not assigned.not annotated'	'35.2'	Afi_v2_s14G001630.1	' no hits & (original description: none)'
Afi_v2_s14G001640.1	AT_AT5G02550.1.TAIR10_R4	0	0	0	0	0	0	0	0	0	0	0		0	0	0	0	0	0	0	0	0	'not assigned.not annotated'	'35.2'	Afi_v2_s14G001640.1	' no hits & (original description: none)'
Afi_v2_s14G001650.1	TC_THECC1EG021049T1.CGDV1.1_R3	0	0	0	0	32	0	31	71	48	0	0		0	0	0	0	3.8497	0	3.03399	5.8353	3.06419	'not assigned.not annotated'	'35.2'	Afi_v2_s14G001650.1	' no hits & (original description: none)'
Afi_v2_s14G001670.1	SL_SOLYC01G016570.1.1.ITAG2.4_R3	0	0	0	0	0	0	0	0	0	0	0		0	0	0	0	0	0	0	0	0	'not assigned.not annotated'	'35.2'	Afi_v2_s14G001670.1	' no hits & (original description: none)'
Afi_v2_s14G001690.1	PT_POTRI.005G011850.1.V3.1_R4	0	0	0	0	0	0	0	0	0	0	0		0	0	0	0	0	0	0	0	0	'not assigned.not annotated'	'35.2'	Afi_v2_s14G001690.1	' no hits & (original description: none)'
Afi_v2_s14G001770.1	OS_LOC_OS06G35970.2.MSUV7.0_R0	0	0	0	0	92	0	72	118	123	0	0		0	0	0	0	11.0679	0	7.0467	9.6981	7.85198	'not assigned.not annotated'	'35.2'	Afi_v2_s14G001770.1	' no hits & (original description: none)'
Afi_v2_s14G001780.1	SL_SOLYC09G008590.2.1.ITAG2.4_R0	0	0	0	0	0	0	0	0	0	0	0		0	0	0	0	0	0	0	0	0	'not assigned.not annotated'	'35.2'	Afi_v2_s14G001780.1	' no hits & (original description: none)'
Afi_v2_s14G001790.1	Ppa_PHPAT.001G144600.1.V3.0_R3	0	0	0	0	0	0	0	0	0	0	0		0	0	0	0	0	0	0	0	0	'not assigned.not annotated'	'35.2'	Afi_v2_s14G001790.1	' no hits & (original description: none)'
Afi_v2_s14G001800.1	GM_GLYMA.12G112800.1.WM82.A2.V1_R1	0	0	0	0	0	0	1	0	0	0	0		0	0	0	0	0	0	0.0978708	0	0	'not assigned.not annotated'	'35.2'	Afi_v2_s14G001800.1	' no hits & (original description: none)'
Afi_v2_s14G001820.1	SL_SOLYC06G043040.1.1.ITAG2.4_R1	0	0	0	0	0	0	0	0	0	0	0		0	0	0	0	0	0	0	0	0	'not assigned.not annotated'	'35.2'	Afi_v2_s14G001820.1	' no hits & (original description: none)'
Afi_v2_s14G001850.1	SM_83491.V1.91_R2	0	0	0	0	29	0	0	0	0	0	0		0	0	0	0	3.48879	0	0	0	0	'not assigned.not annotated'	'35.2'	Afi_v2_s14G001850.1	' no hits & (original description: none)'
Afi_v2_s14G001870.1	BD_BRADI2G31693.1.V3.1_R4	0	0	0	0	0	0	0	0	0	0	0		0	0	0	0	0	0	0	0	0	'not assigned.not annotated'	'35.2'	Afi_v2_s14G001870.1	' no hits & (original description: none)'
Afi_v2_s14G001880.1	SL_SOLYC10G054020.1.1.ITAG2.4_R1	0	0	0	0	0	0	0	0	0	0	0		0	0	0	0	0	0	0	0	0	'not assigned.not annotated'	'35.2'	Afi_v2_s14G001880.1	' no hits & (original description: none)'
Afi_v2_s14G001890.1	SB_SOBIC.003G047450.1.V3.2_R0	0	0	0	0	0	0	0	0	0	0	0		0	0	0	0	0	0	0	0	0	'not assigned.not annotated'	'35.2'	Afi_v2_s14G001890.1	' no hits & (original description: none)'
Afi_v2_s14G001900.1	SL_SOLYC09G062960.2.1.ITAG2.4_R0	0	0	0	0	0	0	0	0	0	0	0		0	0	0	0	0	0	0	0	0	'not assigned.not annotated'	'35.2'	Afi_v2_s14G001900.1	' no hits & (original description: none)'
Afi_v2_s14G001930.1	SL_SOLYC09G059140.1.1.ITAG2.4_R9	0	0	0	0	4	0	0	2	3	0	0		0	0	0	0	0.481212	0	0	0.164375	0.191512	'not assigned.not annotated'	'35.2'	Afi_v2_s14G001930.1	' no hits & (original description: none)'
Afi_v2_s14G001940.1	GM_GLYMA.06G009300.1.WM82.A2.V1_R0	0	0	0	0	0	0	0	0	0	0	0		0	0	0	0	0	0	0	0	0	'not assigned.not annotated'	'35.2'	Afi_v2_s14G001940.1	' no hits & (original description: none)'
Afi_v2_s14G001950.1	TC_THECC1EG031541T1.CGDV1.1_R0	0	0	0	0	0	0	0	0	0	0	0		0	0	0	0	0	0	0	0	0	'not assigned.not annotated'	'35.2'	Afi_v2_s14G001950.1	' no hits & (original description: none)'
Afi_v2_s14G001960.1	PT_POTRI.001G217733.1.V3.1_R9	0	0	0	0	0	0	0	0	0	0	0		0	0	0	0	0	0	0	0	0	'not assigned.not annotated'	'35.2'	Afi_v2_s14G001960.1	' no hits & (original description: none)'
Afi_v2_s14G001970.1	SL_SOLYC10G055490.1.1.ITAG2.4_R1	0	0	0	0	0	0	0	0	0	0	0		0	0	0	0	0	0	0	0	0	'not assigned.not annotated'	'35.2'	Afi_v2_s14G001970.1	' no hits & (original description: none)'
Afi_v2_s14G002000.1	Ppa_PHPAT.021G021600.1.V3.0_R0	0	0	0	0	0	0	0	0	0	0	0		0	0	0	0	0	0	0	0	0	'not assigned.not annotated'	'35.2'	Afi_v2_s14G002000.1	' no hits & (original description: none)'
Afi_v2_s14G002010.1	TC_THECC1EG012620T1.CGDV1.1_R6	0	0	0	0	0	0	0	0	0	0	0		0	0	0	0	0	0	0	0	0	'not assigned.not annotated'	'35.2'	Afi_v2_s14G002010.1	' no hits & (original description: none)'
Afi_v2_s14G002030.1	TC_THECC1EG036055T1.CGDV1.1_R8	0	0	0	0	0	0	0	0	0	0	0		0	0	0	0	0	0	0	0	0	'not assigned.not annotated'	'35.2'	Afi_v2_s14G002030.1	' no hits & (original description: none)'
Afi_v2_s14G002040.1	GM_GLYMA.04G141100.1.WM82.A2.V1_R5	0	0	0	0	0	0	0	0	0	0	0		0	0	0	0	0	0	0	0	0	'not assigned.not annotated'	'35.2'	Afi_v2_s14G002040.1	' no hits & (original description: none)'
Afi_v2_s14G002050.1	AT_AT1G65907.1.TAIR10_R0	0	0	0	0	0	0	0	0	0	0	0		0	0	0	0	0	0	0	0	0	'not assigned.not annotated'	'35.2'	Afi_v2_s14G002050.1	' no hits & (original description: none)'
Afi_v2_s14G002060.1	AT_AT4G08949.1.TAIR10_R4	0	0	0	0	0	0	0	0	0	0	0		0	0	0	0	0	0	0	0	0	'not assigned.not annotated'	'35.2'	Afi_v2_s14G002060.1	' no hits & (original description: none)'
Afi_v2_s14G002070.1	SL_SOLYC12G039090.1.1.ITAG2.4_R8	0	0	0	0	0	0	0	0	0	0	0		0	0	0	0	0	0	0	0	0	'not assigned.not annotated'	'35.2'	Afi_v2_s14G002070.1	' no hits & (original description: none)'
Afi_v2_s14G002090.1	PP_PRUPE.7G032100.1.V2.1_R9	0	0	0	0	0	0	0	0	0	0	0		0	0	0	0	0	0	0	0	0	'not assigned.not annotated'	'35.2'	Afi_v2_s14G002090.1	' no hits & (original description: none)'
Afi_v2_s14G002100.1	GM_GLYMA.12G055700.1.WM82.A2.V1_R5	0	0	0	0	107	0	64	151	198	0	0		0	0	0	0	12.8724	0	6.26373	12.4103	12.6398	'not assigned.not annotated'	'35.2'	Afi_v2_s14G002100.1	' no hits & (original description: none)'
Afi_v2_s14G002120.1	BD_BRADI5G12212.1.V3.1_R7	0	0	0	0	0	0	0	0	0	0	0		0	0	0	0	0	0	0	0	0	'not assigned.not annotated'	'35.2'	Afi_v2_s14G002120.1	' no hits & (original description: none)'
Afi_v2_s14G002140.1	OS_LOC_OS02G14660.1.MSUV7.0_R0	0	0	0	0	0	0	0	0	0	0	0		0	0	0	0	0	0	0	0	0	'not assigned.not annotated'	'35.2'	Afi_v2_s14G002140.1	' no hits & (original description: none)'
Afi_v2_s14G002170.1	TC_THECC1EG041458T1.CGDV1.1_R7	0	0	0	0	0	0	0	0	0	0	0		0	0	0	0	0	0	0	0	0	'not assigned.not annotated'	'35.2'	Afi_v2_s14G002170.1	' no hits & (original description: none)'
Afi_v2_s14G002220.1	GM_GLYMA.08G063600.1.WM82.A2.V1_R8	0	0	0	0	0	0	0	0	0	0	0		0	0	0	0	0	0	0	0	0	'not assigned.not annotated'	'35.2'	Afi_v2_s14G002220.1	' no hits & (original description: none)'
Afi_v2_s14G002240.1	PT_POTRI.015G066800.1.V3.1_R9	0	0	0	0	0	0	0	0	0	0	0		0	0	0	0	0	0	0	0	0	'not assigned.not annotated'	'35.2'	Afi_v2_s14G002240.1	' no hits & (original description: none)'
Afi_v2_s14G002250.1	SB_SOBIC.002G358200.1.V3.2_R1	0	0	0	0	0	0	0	0	0	0	0		0	0	0	0	0	0	0	0	0	'not assigned.not annotated'	'35.2'	Afi_v2_s14G002250.1	' no hits & (original description: none)'
Afi_v2_s14G002260.1	SI_SEITA.1G126000.1.V2.2_R9	0	0	0	0	0	0	0	0	0	0	0		0	0	0	0	0	0	0	0	0	'not assigned.not annotated'	'35.2'	Afi_v2_s14G002260.1	' no hits & (original description: none)'
Afi_v2_s14G002270.1	SL_SOLYC04G078020.1.1.ITAG2.4_R3	0	0	0	0	0	0	0	1	0	0	0		0	0	0	0	0	0	0	0.0821873	0	'not assigned.not annotated'	'35.2'	Afi_v2_s14G002270.1	' no hits & (original description: none)'
Afi_v2_s14G002280.1	TC_THECC1EG012848T1.CGDV1.1_R5	0	0	0	0	0	0	0	0	0	0	0		0	0	0	0	0	0	0	0	0	'not assigned.not annotated'	'35.2'	Afi_v2_s14G002280.1	' no hits & (original description: none)'
Afi_v2_s14G002300.1	AT_AT5G57860.4.TAIR10_R5	0	0	0	0	404	0	0	19	54	0	0		0	0	0	0	48.6025	0	0	1.56156	3.44721	'not assigned.not annotated'	'35.2'	Afi_v2_s14G002300.1	' no hits & (original description: none)'
Afi_v2_s14G002310.1	SL_SOLYC01G065870.1.1.ITAG2.4_R3	0	0	0	0	0	0	0	0	0	0	0		0	0	0	0	0	0	0	0	0	'not assigned.not annotated'	'35.2'	Afi_v2_s14G002310.1	' no hits & (original description: none)'
Afi_v2_s14G002320.1	SL_SOLYC09G009000.2.1.ITAG2.4_R1	0	0	0	0	0	0	0	0	0	0	0		0	0	0	0	0	0	0	0	0	'not assigned.not annotated'	'35.2'	Afi_v2_s14G002320.1	' no hits & (original description: none)'
Afi_v2_s14G002340.1	SL_SOLYC01G010800.1.1.ITAG2.4_R4	0	0	0	0	0	0	1	0	0	0	0		0	0	0	0	0	0	0.0978708	0	0	'not assigned.not annotated'	'35.2'	Afi_v2_s14G002340.1	' no hits & (original description: none)'
Afi_v2_s14G002360.1	BD_BRADI2G57732.1.V3.1_R1	0	0	0	0	0	0	0	0	0	0	0		0	0	0	0	0	0	0	0	0	'not assigned.not annotated'	'35.2'	Afi_v2_s14G002360.1	' no hits & (original description: none)'
Afi_v2_s14G002370.1	PT_POTRI.T032542.1.V3.1_R1	0	0	0	0	0	0	0	0	0	0	0		0	0	0	0	0	0	0	0	0	'not assigned.not annotated'	'35.2'	Afi_v2_s14G002370.1	' no hits & (original description: none)'
Afi_v2_s14G002380.1	TC_THECC1EG009337T1.CGDV1.1_R2	0	0	0	0	0	0	0	0	0	0	0		0	0	0	0	0	0	0	0	0	'not assigned.not annotated'	'35.2'	Afi_v2_s14G002380.1	' no hits & (original description: none)'
Afi_v2_s14G002390.1	GM_GLYMA.16G046100.1.WM82.A2.V1_R9	0	0	0	0	0	0	0	0	0	0	0		0	0	0	0	0	0	0	0	0	'not assigned.not annotated'	'35.2'	Afi_v2_s14G002390.1	' no hits & (original description: none)'
Afi_v2_s14G002400.1	OS_LOC_OS10G41670.1.MSUV7.0_R9	0	0	0	0	0	0	0	0	0	0	0		0	0	0	0	0	0	0	0	0	'not assigned.not annotated'	'35.2'	Afi_v2_s14G002400.1	' no hits & (original description: none)'
Afi_v2_s14G002410.1	SL_SOLYC03G063380.1.1.ITAG2.4_R7	0	0	0	0	0	0	0	0	0	0	0		0	0	0	0	0	0	0	0	0	'not assigned.not annotated'	'35.2'	Afi_v2_s14G002410.1	' no hits & (original description: none)'
Afi_v2_s14G002420.1	SL_SOLYC06G016740.1.1.ITAG2.4_R8	0	0	0	0	0	0	0	0	0	0	0		0	0	0	0	0	0	0	0	0	'not assigned.not annotated'	'35.2'	Afi_v2_s14G002420.1	' no hits & (original description: none)'
Afi_v2_s14G002460.1	GM_GLYMA.02G210200.1.WM82.A2.V1_R0	0	0	0	0	0	0	0	0	0	0	0		0	0	0	0	0	0	0	0	0	'not assigned.not annotated'	'35.2'	Afi_v2_s14G002460.1	' no hits & (original description: none)'
Afi_v2_s14G002470.1	TC_THECC1EG018068T1.CGDV1.1_R1	0	0	0	0	0	0	0	0	0	0	0		0	0	0	0	0	0	0	0	0	'not assigned.not annotated'	'35.2'	Afi_v2_s14G002470.1	' no hits & (original description: none)'
Afi_v2_s14G002500.1	TC_THECC1EG020725T1.CGDV1.1_R2	0	0	0	0	0	0	0	0	0	0	0		0	0	0	0	0	0	0	0	0	'not assigned.not annotated'	'35.2'	Afi_v2_s14G002500.1	' no hits & (original description: none)'
Afi_v2_s14G002510.1	SL_SOLYC12G062920.1.1.ITAG2.4_R1	0	0	0	0	0	0	0	0	0	0	0		0	0	0	0	0	0	0	0	0	'not assigned.not annotated'	'35.2'	Afi_v2_s14G002510.1	' no hits & (original description: none)'
Afi_v2_s14G002520.1	TC_THECC1EG038736T1.CGDV1.1_R7	0	0	0	0	0	0	0	0	0	0	0		0	0	0	0	0	0	0	0	0	'not assigned.not annotated'	'35.2'	Afi_v2_s14G002520.1	' no hits & (original description: none)'
Afi_v2_s14G002550.1	GM_GLYMA.03G003200.1.WM82.A2.V1_R1	0	0	0	0	0	0	0	0	0	0	0		0	0	0	0	0	0	0	0	0	'not assigned.not annotated'	'35.2'	Afi_v2_s14G002550.1	' no hits & (original description: none)'
Afi_v2_s14G002560.1	TC_THECC1EG043599T1.CGDV1.1_R3	0	0	0	0	0	0	0	0	0	0	0		0	0	0	0	0	0	0	0	0	'not assigned.not annotated'	'35.2'	Afi_v2_s14G002560.1	' no hits & (original description: none)'
Afi_v2_s14G002570.1	TC_THECC1EG003100T1.CGDV1.1_R1	0	0	0	0	0	0	0	0	0	0	0		0	0	0	0	0	0	0	0	0	'not assigned.not annotated'	'35.2'	Afi_v2_s14G002570.1	' no hits & (original description: none)'
Afi_v2_s14G002580.1	TC_THECC1EG022674T1.CGDV1.1_R0	0	0	0	0	0	0	0	0	0	0	0		0	0	0	0	0	0	0	0	0	'not assigned.not annotated'	'35.2'	Afi_v2_s14G002580.1	' no hits & (original description: none)'
Afi_v2_s15G000010.1	SI_SEITA.5G105000.1.V2.2_R1	0	0	0	0	0	0	0	0	0	0	0		0	0	0	0	0	0	0	0	0	'not assigned.not annotated'	'35.2'	Afi_v2_s15G000010.1	' no hits & (original description: none)'
Afi_v2_s15G000020.1	GM_GLYMA.14G115300.1.WM82.A2.V1_R0	0	0	0	0	81	0	123	77	175	0	0		0	0	0	0	9.74455	0	12.0381	6.32842	11.1715	'not assigned.not annotated'	'35.2'	Afi_v2_s15G000020.1	' no hits & (original description: none)'
Afi_v2_s15G000050.1	PT_POTRI.017G142350.1.V3.1_R0	0	0	0	0	0	0	0	0	0	0	0		0	0	0	0	0	0	0	0	0	'not assigned.not annotated'	'35.2'	Afi_v2_s15G000050.1	' no hits & (original description: none)'
Afi_v2_s15G000070.1	SL_SOLYC01G058580.1.1.ITAG2.4_R4	0	0	0	0	0	0	0	0	0	0	0		0	0	0	0	0	0	0	0	0	'not assigned.not annotated'	'35.2'	Afi_v2_s15G000070.1	' no hits & (original description: none)'
Afi_v2_s15G000090.1	OS_LOC_OS05G38170.1.MSUV7.0_R2	0	0	0	0	189	0	268	231	477	0	0		0	0	0	0	22.7373	0	26.2294	18.9853	30.4504	'not assigned.not annotated'	'35.2'	Afi_v2_s15G000090.1	' no hits & (original description: none)'
Afi_v2_s15G000120.1	TC_THECC1EG040661T1.CGDV1.1_R2	0	0	0	0	0	0	0	0	0	0	0		0	0	0	0	0	0	0	0	0	'not assigned.not annotated'	'35.2'	Afi_v2_s15G000120.1	' no hits & (original description: none)'
Afi_v2_s15G000160.1	PP_PRUPE.1G363400.8.V2.1_R0	0	0	0	0	42	0	12	0	84	0	0		0	0	0	0	5.05273	0	1.17445	0	5.36233	'not assigned.not annotated'	'35.2'	Afi_v2_s15G000160.1	' no hits & (original description: none)'
Afi_v2_s15G000190.1	OS_LOC_OS03G26510.1.MSUV7.0_R2	0	0	0	0	0	0	0	0	0	0	0		0	0	0	0	0	0	0	0	0	'not assigned.not annotated'	'35.2'	Afi_v2_s15G000190.1	' no hits & (original description: none)'
Afi_v2_s15G000200.1	Ppa_PHPAT.007G047900.1.V3.0_R1	0	0	0	0	0	0	2	4	5	0	0		0	0	0	0	0	0	0.195742	0.328749	0.319186	'not assigned.not annotated'	'35.2'	Afi_v2_s15G000200.1	' no hits & (original description: none)'
Afi_v2_s15G000240.1	Ppa_PHPAT.006G044100.1.V3.0_R0	0	0	0	0	190	0	264	266	163	0	0		0	0	0	0	22.8576	0	25.8379	21.8618	10.4055	'not assigned.not annotated'	'35.2'	Afi_v2_s15G000240.1	' no hits & (original description: none)'
Afi_v2_s15G000250.1	GM_GLYMA.11G172600.1.WM82.A2.V1_R8	0	0	0	0	0	0	0	0	0	0	0		0	0	0	0	0	0	0	0	0	'not assigned.not annotated'	'35.2'	Afi_v2_s15G000250.1	' no hits & (original description: none)'
Afi_v2_s15G000290.1	Ppa_PHPAT.018G018100.1.V3.0_R0	0	0	0	0	0	0	1	5	0	0	0		0	0	0	0	0	0	0.0978708	0.410936	0	'not assigned.not annotated'	'35.2'	Afi_v2_s15G000290.1	' no hits & (original description: none)'
Afi_v2_s15G000370.1	Ppa_PHPAT.002G085300.1.V3.0_R9	0	0	0	0	0	0	0	0	0	0	0		0	0	0	0	0	0	0	0	0	'not assigned.not annotated'	'35.2'	Afi_v2_s15G000370.1	' no hits & (original description: none)'
Afi_v2_s15G000390.1	SL_SOLYC11G042720.1.1.ITAG2.4_R0	0	0	0	0	0	0	0	0	0	0	0		0	0	0	0	0	0	0	0	0	'not assigned.not annotated'	'35.2'	Afi_v2_s15G000390.1	' no hits & (original description: none)'
Afi_v2_s15G000400.1	TC_THECC1EG002484T1.CGDV1.1_R3	0	0	0	0	0	0	0	0	0	0	0		0	0	0	0	0	0	0	0	0	'not assigned.not annotated'	'35.2'	Afi_v2_s15G000400.1	' no hits & (original description: none)'
Afi_v2_s15G000410.1	Ppa_PHPAT.001G144600.1.V3.0_R1	0	0	0	0	0	0	0	0	0	0	0		0	0	0	0	0	0	0	0	0	'not assigned.not annotated'	'35.2'	Afi_v2_s15G000410.1	' no hits & (original description: none)'
Afi_v2_s15G000460.1	Ppa_PHPAT.026G010500.1.V3.0_R4	0	0	0	0	0	0	0	0	0	0	0		0	0	0	0	0	0	0	0	0	'not assigned.not annotated'	'35.2'	Afi_v2_s15G000460.1	' no hits & (original description: none)'
Afi_v2_s15G000470.1	SB_SOBIC.009G016666.1.V3.2_R0	0	0	0	0	0	0	0	0	0	0	0		0	0	0	0	0	0	0	0	0	'not assigned.not annotated'	'35.2'	Afi_v2_s15G000470.1	' no hits & (original description: none)'
Afi_v2_s15G000520.1	SB_SOBIC.007G134501.1.V3.2_R5	0	0	0	0	0	0	0	0	0	0	0		0	0	0	0	0	0	0	0	0	'not assigned.not annotated'	'35.2'	Afi_v2_s15G000520.1	' no hits & (original description: none)'
Afi_v2_s15G000530.1	GM_GLYMA.19G054200.1.WM82.A2.V1_R1	0	0	0	0	0	0	0	1	2	0	0		0	0	0	0	0	0	0	0.0821873	0.127675	'not assigned.not annotated'	'35.2'	Afi_v2_s15G000530.1	' no hits & (original description: none)'
Afi_v2_s15G000540.1	BD_BRADI1G39222.1.V3.1_R2	0	0	0	0	0	0	0	0	0	0	0		0	0	0	0	0	0	0	0	0	'not assigned.not annotated'	'35.2'	Afi_v2_s15G000540.1	' no hits & (original description: none)'
Afi_v2_s15G000550.1	OS_CHRUN.FGENESH.MRNA.53.MSUV7.0_R8	0	0	0	0	0	0	0	0	0	0	0		0	0	0	0	0	0	0	0	0	'not assigned.not annotated'	'35.2'	Afi_v2_s15G000550.1	' no hits & (original description: none)'
Afi_v2_s15G000570.1	SL_SOLYC12G077610.1.1.ITAG2.4_R2	0	0	0	0	0	0	0	0	0	0	0		0	0	0	0	0	0	0	0	0	'not assigned.not annotated'	'35.2'	Afi_v2_s15G000570.1	' no hits & (original description: none)'
Afi_v2_s15G000580.1	PT_POTRI.019G116133.1.V3.1_R0	0	0	0	0	0	0	0	0	0	0	0		0	0	0	0	0	0	0	0	0	'not assigned.not annotated'	'35.2'	Afi_v2_s15G000580.1	' no hits & (original description: none)'
Afi_v2_s15G000600.1	TC_THECC1EG038655T1.CGDV1.1_R0	0	0	0	0	0	0	0	0	0	0	0		0	0	0	0	0	0	0	0	0	'not assigned.not annotated'	'35.2'	Afi_v2_s15G000600.1	' no hits & (original description: none)'
Afi_v2_s15G000630.1	SL_SOLYC01G017920.1.1.ITAG2.4_R4	0	0	0	0	0	0	0	0	0	0	0		0	0	0	0	0	0	0	0	0	'not assigned.not annotated'	'35.2'	Afi_v2_s15G000630.1	' no hits & (original description: none)'
Afi_v2_s15G000640.1	SL_SOLYC05G016670.1.1.ITAG2.4_R0	0	0	0	0	0	0	0	0	0	0	0		0	0	0	0	0	0	0	0	0	'not assigned.not annotated'	'35.2'	Afi_v2_s15G000640.1	' no hits & (original description: none)'
Afi_v2_s15G000700.1	SL_SOLYC02G021500.1.1.ITAG2.4_R0	0	0	0	0	0	0	0	0	0	0	0		0	0	0	0	0	0	0	0	0	'not assigned.not annotated'	'35.2'	Afi_v2_s15G000700.1	' no hits & (original description: none)'
Afi_v2_s15G000720.1	PT_POTRI.012G036650.1.V3.1_R5	0	0	0	0	0	0	0	0	0	0	0		0	0	0	0	0	0	0	0	0	'not assigned.not annotated'	'35.2'	Afi_v2_s15G000720.1	' no hits & (original description: none)'
Afi_v2_s15G000770.1	MG_MIGUT.J00755.1.V2.0_R5	0	0	0	0	0	0	0	0	0	0	0		0	0	0	0	0	0	0	0	0	'not assigned.not annotated'	'35.2'	Afi_v2_s15G000770.1	' no hits & (original description: none)'
Afi_v2_s15G000790.1	TC_THECC1EG035725T1.CGDV1.1_R0	0	0	0	0	0	0	0	0	0	0	0		0	0	0	0	0	0	0	0	0	'not assigned.not annotated'	'35.2'	Afi_v2_s15G000790.1	' no hits & (original description: none)'
Afi_v2_s15G000800.1	PT_POTRI.014G088700.1.V3.1_R0	0	0	0	0	0	0	0	0	0	0	0		0	0	0	0	0	0	0	0	0	'not assigned.not annotated'	'35.2'	Afi_v2_s15G000800.1	' no hits & (original description: none)'
Afi_v2_s15G000820.1	AT_AT4G38401.1.TAIR10_R0	0	0	0	0	15	0	5	4	13	0	0		0	0	0	0	1.80455	0	0.489354	0.328749	0.829884	'not assigned.not annotated'	'35.2'	Afi_v2_s15G000820.1	' no hits & (original description: none)'
Afi_v2_s15G000840.1	GM_GLYMA.07G006800.1.WM82.A2.V1_R4	0	0	0	0	0	0	0	0	0	0	0		0	0	0	0	0	0	0	0	0	'not assigned.not annotated'	'35.2'	Afi_v2_s15G000840.1	' no hits & (original description: none)'
Afi_v2_s15G000860.1	SL_SOLYC11G039580.1.1.ITAG2.4_R2	0	0	0	0	0	0	0	0	0	0	0		0	0	0	0	0	0	0	0	0	'not assigned.not annotated'	'35.2'	Afi_v2_s15G000860.1	' no hits & (original description: none)'
Afi_v2_s15G000880.1	PP_PRUPE.2G033500.1.V2.1_R7	0	0	0	0	0	0	0	0	0	0	0		0	0	0	0	0	0	0	0	0	'not assigned.not annotated'	'35.2'	Afi_v2_s15G000880.1	' no hits & (original description: none)'
Afi_v2_s15G000890.1	TC_THECC1EG002182T1.CGDV1.1_R6	0	0	0	0	0	0	0	0	1	0	0		0	0	0	0	0	0	0	0	0.0638373	'not assigned.not annotated'	'35.2'	Afi_v2_s15G000890.1	' no hits & (original description: none)'
Afi_v2_s15G000910.1	GM_GLYMA.09G155300.1.WM82.A2.V1_R2	0	0	0	0	0	0	0	0	0	0	0		0	0	0	0	0	0	0	0	0	'not assigned.not annotated'	'35.2'	Afi_v2_s15G000910.1	' no hits & (original description: none)'
Afi_v2_s15G000930.1	PT_POTRI.T172104.1.V3.1_R0	0	0	0	0	0	0	0	0	0	0	0		0	0	0	0	0	0	0	0	0	'not assigned.not annotated'	'35.2'	Afi_v2_s15G000930.1	' no hits & (original description: none)'
Afi_v2_s15G000940.1	TC_THECC1EG018961T1.CGDV1.1_R0	0	0	0	0	0	0	0	0	0	0	0		0	0	0	0	0	0	0	0	0	'not assigned.not annotated'	'35.2'	Afi_v2_s15G000940.1	' no hits & (original description: none)'
Afi_v2_s15G000950.1	TC_THECC1EG027578T1.CGDV1.1_R5	0	0	0	0	0	0	0	0	0	0	0		0	0	0	0	0	0	0	0	0	'not assigned.not annotated'	'35.2'	Afi_v2_s15G000950.1	' no hits & (original description: none)'
Afi_v2_s15G000980.1	TC_THECC1EG008670T1.CGDV1.1_R9	0	0	0	0	0	0	0	0	0	0	0		0	0	0	0	0	0	0	0	0	'not assigned.not annotated'	'35.2'	Afi_v2_s15G000980.1	' no hits & (original description: none)'
Afi_v2_s15G001100.1	AT_AT2G34400.1.TAIR10_R7	0	0	0	0	71	0	33	24	61	0	0		0	0	0	0	8.54152	0	3.22974	1.97249	3.89407	'not assigned.not annotated'	'35.2'	Afi_v2_s15G001100.1	' no hits & (original description: none)'
Afi_v2_s15G001110.1	SM_73371.V1.91_R3	0	0	0	0	45	0	0	0	53	0	0		0	0	0	0	5.41364	0	0	0	3.38337	'not assigned.not annotated'	'35.2'	Afi_v2_s15G001110.1	' no hits & (original description: none)'
Afi_v2_s15G001220.1	Ppa_PHPAT.012G012700.1.V3.0_R3	0	0	0	0	0	0	0	0	0	0	0		0	0	0	0	0	0	0	0	0	'not assigned.not annotated'	'35.2'	Afi_v2_s15G001220.1	' no hits & (original description: none)'
Afi_v2_s15G001230.1	SL_SOLYC11G039770.1.1.ITAG2.4_R7	0	0	0	0	0	0	0	0	0	0	0		0	0	0	0	0	0	0	0	0	'not assigned.not annotated'	'35.2'	Afi_v2_s15G001230.1	' no hits & (original description: none)'
Afi_v2_s15G001240.1	PT_POTRI.005G240350.1.V3.1_R1	0	0	0	0	0	0	0	0	2	0	0		0	0	0	0	0	0	0	0	0.127675	'not assigned.not annotated'	'35.2'	Afi_v2_s15G001240.1	' no hits & (original description: none)'
Afi_v2_s15G001320.1	GM_GLYMA.08G186300.3.WM82.A2.V1_R1	0	0	0	0	0	0	0	0	0	0	0		0	0	0	0	0	0	0	0	0	'not assigned.not annotated'	'35.2'	Afi_v2_s15G001320.1	' no hits & (original description: none)'
Afi_v2_s15G001350.1	PT_POTRI.010G138200.1.V3.1_R0	0	0	0	0	4	0	20	25	32	0	0		0	0	0	0	0.481212	0	1.95742	2.05468	2.04279	'not assigned.not annotated'	'35.2'	Afi_v2_s15G001350.1	' no hits & (original description: none)'
Afi_v2_s15G001370.1	PT_POTRI.014G083350.1.V3.1_R1	0	0	0	0	0	0	0	0	0	0	0		0	0	0	0	0	0	0	0	0	'not assigned.not annotated'	'35.2'	Afi_v2_s15G001370.1	' no hits & (original description: none)'
Afi_v2_s15G001380.1	GM_GLYMA.18G020300.1.WM82.A2.V1_R0	0	0	0	0	0	0	0	0	0	0	0		0	0	0	0	0	0	0	0	0	'not assigned.not annotated'	'35.2'	Afi_v2_s15G001380.1	' no hits & (original description: none)'
Afi_v2_s15G001390.1	TC_THECC1EG027578T1.CGDV1.1_R1	0	0	0	0	0	0	0	0	0	0	0		0	0	0	0	0	0	0	0	0	'not assigned.not annotated'	'35.2'	Afi_v2_s15G001390.1	' no hits & (original description: none)'
Afi_v2_s15G001400.1	PT_POTRI.T172029.1.V3.1_R1	0	0	0	0	0	0	0	0	0	0	0		0	0	0	0	0	0	0	0	0	'not assigned.not annotated'	'35.2'	Afi_v2_s15G001400.1	' no hits & (original description: none)'
Afi_v2_s15G001440.1	SL_SOLYC12G010770.1.1.ITAG2.4_R0	0	0	0	0	0	0	0	0	0	0	0		0	0	0	0	0	0	0	0	0	'not assigned.not annotated'	'35.2'	Afi_v2_s15G001440.1	' no hits & (original description: none)'
Afi_v2_s15G001450.1	SB_SOBIC.001G121850.1.V3.2_R0	0	0	0	0	0	0	0	0	0	0	0		0	0	0	0	0	0	0	0	0	'not assigned.not annotated'	'35.2'	Afi_v2_s15G001450.1	' no hits & (original description: none)'
Afi_v2_s15G001460.1	PT_POTRI.008G088250.1.V3.1_R0	0	0	0	0	0	0	0	1	0	0	0		0	0	0	0	0	0	0	0.0821873	0	'not assigned.not annotated'	'35.2'	Afi_v2_s15G001460.1	' no hits & (original description: none)'
Afi_v2_s15G001500.1	MG_MIGUT.J00653.1.V2.0_R2	0	0	0	0	0	0	0	0	0	0	0		0	0	0	0	0	0	0	0	0	'not assigned.not annotated'	'35.2'	Afi_v2_s15G001500.1	' no hits & (original description: none)'
Afi_v2_s15G001510.1	PT_POTRI.016G019900.1.V3.1_R9	0	0	0	0	134	0	24	261	307	0	0		0	0	0	0	16.1206	0	2.3489	21.4509	19.598	'not assigned.not annotated'	'35.2'	Afi_v2_s15G001510.1	' no hits & (original description: none)'
Afi_v2_s15G001540.1	SL_SOLYC08G065950.1.1.ITAG2.4_R1	0	0	0	0	0	0	0	0	0	0	0		0	0	0	0	0	0	0	0	0	'not assigned.not annotated'	'35.2'	Afi_v2_s15G001540.1	' no hits & (original description: none)'
Afi_v2_s15G001560.1	SL_SOLYC12G038850.1.1.ITAG2.4_R4	0	0	0	0	0	0	0	0	0	0	0		0	0	0	0	0	0	0	0	0	'not assigned.not annotated'	'35.2'	Afi_v2_s15G001560.1	' no hits & (original description: none)'
Afi_v2_s15G001570.1	TC_THECC1EG007236T1.CGDV1.1_R1	0	0	0	0	0	0	0	0	0	0	0		0	0	0	0	0	0	0	0	0	'not assigned.not annotated'	'35.2'	Afi_v2_s15G001570.1	' no hits & (original description: none)'
Afi_v2_s15G001580.1	SL_SOLYC12G006910.1.1.ITAG2.4_R1	0	0	0	0	0	0	0	0	0	0	0		0	0	0	0	0	0	0	0	0	'not assigned.not annotated'	'35.2'	Afi_v2_s15G001580.1	' no hits & (original description: none)'
Afi_v2_s15G001590.1	SB_SOBIC.004G099150.1.V3.2_R6	0	0	0	0	0	0	0	0	0	0	0		0	0	0	0	0	0	0	0	0	'not assigned.not annotated'	'35.2'	Afi_v2_s15G001590.1	' no hits & (original description: none)'
Afi_v2_s15G001600.1	SL_SOLYC06G019140.1.1.ITAG2.4_R1	0	0	0	0	1	0	0	0	1	0	0		0	0	0	0	0.120303	0	0	0	0.0638373	'not assigned.not annotated'	'35.2'	Afi_v2_s15G001600.1	' no hits & (original description: none)'
Afi_v2_s15G001640.1	GM_GLYMA.04G053200.1.WM82.A2.V1_R1	0	0	0	0	0	0	0	0	0	0	0		0	0	0	0	0	0	0	0	0	'not assigned.not annotated'	'35.2'	Afi_v2_s15G001640.1	' no hits & (original description: none)'
Afi_v2_s15G001670.1	Ppa_PHPAT.006G087100.1.V3.0_R3	0	0	0	0	0	0	0	0	0	0	0		0	0	0	0	0	0	0	0	0	'not assigned.not annotated'	'35.2'	Afi_v2_s15G001670.1	' no hits & (original description: none)'
Afi_v2_s15G001690.1	OS_LOC_OS05G31100.1.MSUV7.0_R8	0	0	0	0	49	0	19	41	47	0	0		0	0	0	0	5.89485	0	1.85955	3.36968	3.00035	'not assigned.not annotated'	'35.2'	Afi_v2_s15G001690.1	' no hits & (original description: none)'
Afi_v2_s15G001700.1	SL_SOLYC00G007000.1.1.ITAG2.4_R1	0	0	0	0	0	0	0	0	0	0	0		0	0	0	0	0	0	0	0	0	'not assigned.not annotated'	'35.2'	Afi_v2_s15G001700.1	' no hits & (original description: none)'
Afi_v2_s15G001710.1	PT_POTRI.001G032632.1.V3.1_R1	0	0	0	0	0	0	0	0	0	0	0		0	0	0	0	0	0	0	0	0	'not assigned.not annotated'	'35.2'	Afi_v2_s15G001710.1	' no hits & (original description: none)'
Afi_v2_s15G001740.1	SL_SOLYC07G041710.1.1.ITAG2.4_R0	0	0	0	0	0	0	0	0	0	0	0		0	0	0	0	0	0	0	0	0	'not assigned.not annotated'	'35.2'	Afi_v2_s15G001740.1	' no hits & (original description: none)'
Afi_v2_s15G001760.1	SB_SOBIC.004G351000.1.V3.2_R2	0	0	0	0	0	0	0	0	0	0	0		0	0	0	0	0	0	0	0	0	'not assigned.not annotated'	'35.2'	Afi_v2_s15G001760.1	' no hits & (original description: none)'
Afi_v2_s15G001770.1	SL_SOLYC08G016650.1.1.ITAG2.4_R0	0	0	0	0	0	0	0	0	0	0	0		0	0	0	0	0	0	0	0	0	'not assigned.not annotated'	'35.2'	Afi_v2_s15G001770.1	' no hits & (original description: none)'
Afi_v2_s15G001780.1	Ppa_PHPAT.001G048900.1.V3.0_R0	0	0	0	0	0	0	0	0	0	0	0		0	0	0	0	0	0	0	0	0	'not assigned.not annotated'	'35.2'	Afi_v2_s15G001780.1	' no hits & (original description: none)'
Afi_v2_s15G001790.1	TC_THECC1EG039191T1.CGDV1.1_R4	0	0	0	0	0	0	0	0	0	0	0		0	0	0	0	0	0	0	0	0	'not assigned.not annotated'	'35.2'	Afi_v2_s15G001790.1	' no hits & (original description: none)'
Afi_v2_s15G001820.1	GM_GLYMA.01G129900.1.WM82.A2.V1_R1	0	0	0	0	0	0	0	0	0	0	0		0	0	0	0	0	0	0	0	0	'not assigned.not annotated'	'35.2'	Afi_v2_s15G001820.1	' no hits & (original description: none)'
Afi_v2_s15G001830.1	TC_THECC1EG012620T1.CGDV1.1_R9	0	0	0	0	0	0	0	0	0	0	0		0	0	0	0	0	0	0	0	0	'not assigned.not annotated'	'35.2'	Afi_v2_s15G001830.1	' no hits & (original description: none)'
Afi_v2_s15G001890.1	OS_LOC_OS07G14450.1.MSUV7.0_R2	0	0	0	0	0	0	0	0	0	0	0		0	0	0	0	0	0	0	0	0	'not assigned.not annotated'	'35.2'	Afi_v2_s15G001890.1	' no hits & (original description: none)'
Afi_v2_s15G001900.1	OS_LOC_OS01G21585.1.MSUV7.0_R4	0	0	0	0	0	0	0	0	0	0	0		0	0	0	0	0	0	0	0	0	'not assigned.not annotated'	'35.2'	Afi_v2_s15G001900.1	' no hits & (original description: none)'
Afi_v2_s15G001920.1	TC_THECC1EG017017T1.CGDV1.1_R5	0	0	0	0	0	0	0	0	0	0	0		0	0	0	0	0	0	0	0	0	'not assigned.not annotated'	'35.2'	Afi_v2_s15G001920.1	' no hits & (original description: none)'
Afi_v2_s15G001930.1	MG_MIGUT.N01236.1.V2.0_R1	0	0	0	0	0	0	0	0	0	0	0		0	0	0	0	0	0	0	0	0	'not assigned.not annotated'	'35.2'	Afi_v2_s15G001930.1	' no hits & (original description: none)'
Afi_v2_s15G001940.1	TC_THECC1EG024537T1.CGDV1.1_R2	0	0	0	0	0	0	0	0	0	0	0		0	0	0	0	0	0	0	0	0	'not assigned.not annotated'	'35.2'	Afi_v2_s15G001940.1	' no hits & (original description: none)'
Afi_v2_s15G001950.1	TC_THECC1EG024592T1.CGDV1.1_R7	0	0	0	0	0	0	0	0	0	0	0		0	0	0	0	0	0	0	0	0	'not assigned.not annotated'	'35.2'	Afi_v2_s15G001950.1	' no hits & (original description: none)'
Afi_v2_s15G002020.1	SL_SOLYC07G032190.1.1.ITAG2.4_R4	0	0	0	0	0	0	0	0	1	0	0		0	0	0	0	0	0	0	0	0.0638373	'not assigned.not annotated'	'35.2'	Afi_v2_s15G002020.1	' no hits & (original description: none)'
Afi_v2_s15G002030.1	SB_SOBIC.002G422900.1.V3.2_R0	0	0	0	0	0	0	0	0	0	0	0		0	0	0	0	0	0	0	0	0	'not assigned.not annotated'	'35.2'	Afi_v2_s15G002030.1	' no hits & (original description: none)'
Afi_v2_s15G002040.1	BD_BRADI3G51447.1.V3.1_R3	0	0	0	0	0	0	0	0	0	0	0		0	0	0	0	0	0	0	0	0	'not assigned.not annotated'	'35.2'	Afi_v2_s15G002040.1	' no hits & (original description: none)'
Afi_v2_s15G002070.1	OS_LOC_OS09G23894.1.MSUV7.0_R2	0	0	0	0	0	0	0	0	0	0	0		0	0	0	0	0	0	0	0	0	'not assigned.not annotated'	'35.2'	Afi_v2_s15G002070.1	' no hits & (original description: none)'
Afi_v2_s15G002080.1	SL_SOLYC04G078020.1.1.ITAG2.4_R0	0	0	0	0	0	0	0	0	0	0	0		0	0	0	0	0	0	0	0	0	'not assigned.not annotated'	'35.2'	Afi_v2_s15G002080.1	' no hits & (original description: none)'
Afi_v2_s15G002100.1	PP_PRUPE.2G079200.1.V2.1_R0	0	0	0	0	0	0	0	0	0	0	0		0	0	0	0	0	0	0	0	0	'not assigned.not annotated'	'35.2'	Afi_v2_s15G002100.1	' no hits & (original description: none)'
Afi_v2_s15G002110.1	TC_THECC1EG028310T1.CGDV1.1_R9	0	0	0	0	0	0	0	0	0	0	0		0	0	0	0	0	0	0	0	0	'not assigned.not annotated'	'35.2'	Afi_v2_s15G002110.1	' no hits & (original description: none)'
Afi_v2_s15G002170.1	BD_BRADI1G47223.1.V3.1_R4	0	0	0	0	0	0	0	0	0	0	0		0	0	0	0	0	0	0	0	0	'not assigned.not annotated'	'35.2'	Afi_v2_s15G002170.1	' no hits & (original description: none)'
Afi_v2_s15G002180.1	TC_THECC1EG032416T1.CGDV1.1_R9	0	0	0	0	0	0	0	0	0	0	0		0	0	0	0	0	0	0	0	0	'not assigned.not annotated'	'35.2'	Afi_v2_s15G002180.1	' no hits & (original description: none)'
Afi_v2_s15G002200.1	PT_POTRI.016G023050.1.V3.1_R9	0	0	0	0	0	0	0	0	0	0	0		0	0	0	0	0	0	0	0	0	'not assigned.not annotated'	'35.2'	Afi_v2_s15G002200.1	' no hits & (original description: none)'
Afi_v2_s15G002240.1	SI_SEITA.9G507300.1.V2.2_R0	0	0	0	0	961	0	265	428	682	0	0		0	0	0	0	115.611	0	25.9358	35.1762	43.537	'not assigned.not annotated'	'35.2'	Afi_v2_s15G002240.1	' no hits & (original description: none)'
Afi_v2_s15G002250.1	TC_THECC1EG045091T1.CGDV1.1_R2	0	0	0	0	0	0	0	0	0	0	0		0	0	0	0	0	0	0	0	0	'not assigned.not annotated'	'35.2'	Afi_v2_s15G002250.1	' no hits & (original description: none)'
Afi_v2_s15G002260.1	TC_THECC1EG032374T1.CGDV1.1_R5	0	0	0	0	0	0	0	0	0	0	0		0	0	0	0	0	0	0	0	0	'not assigned.not annotated'	'35.2'	Afi_v2_s15G002260.1	' no hits & (original description: none)'
Afi_v2_s15G002280.1	SB_SOBIC.003G120200.1.V3.2_R2	0	0	0	0	0	0	0	0	0	0	0		0	0	0	0	0	0	0	0	0	'not assigned.not annotated'	'35.2'	Afi_v2_s15G002280.1	' no hits & (original description: none)'
Afi_v2_s15G002290.1	AT_AT2G22650.1.TAIR10_R0	0	0	0	0	812	0	504	506	626	0	0		0	0	0	0	97.6861	0	49.3269	41.5868	39.9621	'not assigned.not annotated'	'35.2'	Afi_v2_s15G002290.1	' no hits & (original description: none)'
Afi_v2_s15G002300.1	TC_THECC1EG011547T1.CGDV1.1_R4	0	0	0	0	0	0	0	0	0	0	0		0	0	0	0	0	0	0	0	0	'not assigned.not annotated'	'35.2'	Afi_v2_s15G002300.1	' no hits & (original description: none)'
Afi_v2_s15G002310.1	MG_MIGUT.D02578.1.V2.0_R5	0	0	0	0	0	0	0	0	0	0	0		0	0	0	0	0	0	0	0	0	'not assigned.not annotated'	'35.2'	Afi_v2_s15G002310.1	' no hits & (original description: none)'
Afi_v2_s15G002330.1	SL_SOLYC06G010240.1.1.ITAG2.4_R3	0	0	0	0	0	0	0	0	0	0	0		0	0	0	0	0	0	0	0	0	'not assigned.not annotated'	'35.2'	Afi_v2_s15G002330.1	' no hits & (original description: none)'
Afi_v2_s15G002350.1	SL_SOLYC06G010240.1.1.ITAG2.4_R2	0	0	0	0	0	0	0	0	0	0	0		0	0	0	0	0	0	0	0	0	'not assigned.not annotated'	'35.2'	Afi_v2_s15G002350.1	' no hits & (original description: none)'
Afi_v2_s15G002360.1	TC_THECC1EG003363T1.CGDV1.1_R2	0	0	0	0	0	0	0	0	0	0	0		0	0	0	0	0	0	0	0	0	'not assigned.not annotated'	'35.2'	Afi_v2_s15G002360.1	' no hits & (original description: none)'
Afi_v2_s15G002370.1	PT_POTRI.011G138950.1.V3.1_R1	0	0	0	0	0	0	0	0	0	0	0		0	0	0	0	0	0	0	0	0	'not assigned.not annotated'	'35.2'	Afi_v2_s15G002370.1	' no hits & (original description: none)'
Afi_v2_s15G002380.1	PP_PRUPE.6G004000.1.V2.1_R1	0	0	0	0	0	0	0	0	0	0	0		0	0	0	0	0	0	0	0	0	'not assigned.not annotated'	'35.2'	Afi_v2_s15G002380.1	' no hits & (original description: none)'
Afi_v2_s15G002410.1	AT_ATCG00080.1.TAIR10_R3	0	0	0	0	0	0	0	0	0	0	0		0	0	0	0	0	0	0	0	0	'not assigned.not annotated'	'35.2'	Afi_v2_s15G002410.1	' no hits & (original description: none)'
Afi_v2_s15G002420.1	GM_GLYMA.06G060900.1.WM82.A2.V1_R1	0	0	0	0	0	0	0	0	0	0	0		0	0	0	0	0	0	0	0	0	'not assigned.not annotated'	'35.2'	Afi_v2_s15G002420.1	' no hits & (original description: none)'
Afi_v2_s15G002430.1	SL_SOLYC10G061820.1.1.ITAG2.4_R8	0	0	0	0	0	0	0	0	0	0	0		0	0	0	0	0	0	0	0	0	'not assigned.not annotated'	'35.2'	Afi_v2_s15G002430.1	' no hits & (original description: none)'
Afi_v2_s15G002450.1	GM_GLYMA.06G077500.1.WM82.A2.V1_R3	0	0	0	0	0	0	0	0	0	0	0		0	0	0	0	0	0	0	0	0	'not assigned.not annotated'	'35.2'	Afi_v2_s15G002450.1	' no hits & (original description: none)'
Afi_v2_s15G002460.1	AT_AT3G13403.1.TAIR10_R4	0	0	0	0	0	0	0	0	0	0	0		0	0	0	0	0	0	0	0	0	'not assigned.not annotated'	'35.2'	Afi_v2_s15G002460.1	' no hits & (original description: none)'
Afi_v2_s15G002470.1	SM_78240.V1.91_R5	0	0	0	0	0	0	8	1	0	0	0		0	0	0	0	0	0	0.782966	0.0821873	0	'not assigned.not annotated'	'35.2'	Afi_v2_s15G002470.1	' no hits & (original description: none)'
Afi_v2_s15G002490.1	TC_THECC1EG017208T1.CGDV1.1_R7	0	0	0	0	0	0	0	0	0	0	0		0	0	0	0	0	0	0	0	0	'not assigned.not annotated'	'35.2'	Afi_v2_s15G002490.1	' no hits & (original description: none)'
Afi_v2_s15G002500.1	TC_THECC1EG021871T1.CGDV1.1_R1	0	0	0	0	0	0	0	0	0	0	0		0	0	0	0	0	0	0	0	0	'not assigned.not annotated'	'35.2'	Afi_v2_s15G002500.1	' no hits & (original description: none)'
Afi_v2_s15G002510.1	TC_THECC1EG011385T1.CGDV1.1_R0	0	0	0	0	0	0	0	0	0	0	0		0	0	0	0	0	0	0	0	0	'not assigned.not annotated'	'35.2'	Afi_v2_s15G002510.1	' no hits & (original description: none)'
Afi_v2_s15G002520.1	GM_GLYMA.02G117400.1.WM82.A2.V1_R1	0	0	0	0	0	0	0	0	0	0	0		0	0	0	0	0	0	0	0	0	'not assigned.not annotated'	'35.2'	Afi_v2_s15G002520.1	' no hits & (original description: none)'
Afi_v2_s15G002530.1	TC_THECC1EG024918T1.CGDV1.1_R5	0	0	0	0	0	0	0	0	0	0	0		0	0	0	0	0	0	0	0	0	'not assigned.not annotated'	'35.2'	Afi_v2_s15G002530.1	' no hits & (original description: none)'
Afi_v2_s15G002540.1	SL_SOLYC03G063940.1.1.ITAG2.4_R5	0	0	0	0	0	0	0	0	0	0	0		0	0	0	0	0	0	0	0	0	'not assigned.not annotated'	'35.2'	Afi_v2_s15G002540.1	' no hits & (original description: none)'
Afi_v2_s15G002550.1	TC_THECC1EG045388T1.CGDV1.1_R7	0	0	0	0	0	0	0	0	0	0	0		0	0	0	0	0	0	0	0	0	'not assigned.not annotated'	'35.2'	Afi_v2_s15G002550.1	' no hits & (original description: none)'
Afi_v2_s15G002570.1	BD_BRADI1G37453.1.V3.1_R5	0	0	0	0	0	0	0	0	0	0	0		0	0	0	0	0	0	0	0	0	'not assigned.not annotated'	'35.2'	Afi_v2_s15G002570.1	' no hits & (original description: none)'
Afi_v2_s15G002580.1	SL_SOLYC10G062140.1.1.ITAG2.4_R0	0	0	0	0	0	0	0	0	0	0	0		0	0	0	0	0	0	0	0	0	'not assigned.not annotated'	'35.2'	Afi_v2_s15G002580.1	' no hits & (original description: none)'
Afi_v2_s15G002610.1	SL_SOLYC03G044340.1.1.ITAG2.4_R7	0	0	0	0	2	0	5	8	2	0	0		0	0	0	0	0.240606	0	0.489354	0.657498	0.127675	'not assigned.not annotated'	'35.2'	Afi_v2_s15G002610.1	' no hits & (original description: none)'
Afi_v2_s15G002620.1	TC_THECC1EG040338T1.CGDV1.1_R9	0	0	0	0	0	0	0	0	0	0	0		0	0	0	0	0	0	0	0	0	'not assigned.not annotated'	'35.2'	Afi_v2_s15G002620.1	' no hits & (original description: none)'
Afi_v2_s15G002630.1	PT_POTRI.002G141350.1.V3.1_R4	0	0	0	0	0	0	0	0	0	0	0		0	0	0	0	0	0	0	0	0	'not assigned.not annotated'	'35.2'	Afi_v2_s15G002630.1	' no hits & (original description: none)'
Afi_v2_s15G002660.1	BD_BRADI3G32279.1.V3.1_R9	0	0	0	0	0	0	0	0	0	0	0		0	0	0	0	0	0	0	0	0	'not assigned.not annotated'	'35.2'	Afi_v2_s15G002660.1	' no hits & (original description: none)'
Afi_v2_s15G002680.1	SI_SEITA.3G226900.1.V2.2_R0	0	0	0	0	0	0	0	0	0	0	0		0	0	0	0	0	0	0	0	0	'not assigned.not annotated'	'35.2'	Afi_v2_s15G002680.1	' no hits & (original description: none)'
Afi_v2_s15G002700.1	SL_SOLYC00G017530.1.1.ITAG2.4_R0	0	0	0	0	0	0	0	0	0	0	0		0	0	0	0	0	0	0	0	0	'not assigned.not annotated'	'35.2'	Afi_v2_s15G002700.1	' no hits & (original description: none)'
Afi_v2_s15G002710.1	GM_GLYMA.12G187300.1.WM82.A2.V1_R0	0	0	0	0	0	0	0	0	0	0	0		0	0	0	0	0	0	0	0	0	'not assigned.not annotated'	'35.2'	Afi_v2_s15G002710.1	' no hits & (original description: none)'
Afi_v2_s15G002740.1	MG_MIGUT.L01873.1.V2.0_R1	0	0	0	0	0	0	0	0	0	0	0		0	0	0	0	0	0	0	0	0	'not assigned.not annotated'	'35.2'	Afi_v2_s15G002740.1	' no hits & (original description: none)'
Afi_v2_s15G002750.1	PT_POTRI.T032542.1.V3.1_R0	0	0	0	0	0	0	0	0	0	0	0		0	0	0	0	0	0	0	0	0	'not assigned.not annotated'	'35.2'	Afi_v2_s15G002750.1	' no hits & (original description: none)'
Afi_v2_s15G002770.1	SB_SOBIC.006G049800.1.V3.2_R0	0	0	0	0	0	0	0	0	0	0	0		0	0	0	0	0	0	0	0	0	'not assigned.not annotated'	'35.2'	Afi_v2_s15G002770.1	' no hits & (original description: none)'
Afi_v2_s15G002790.1	AT_AT4G32378.1.TAIR10_R1	0	0	0	0	0	0	0	0	0	0	0		0	0	0	0	0	0	0	0	0	'not assigned.not annotated'	'35.2'	Afi_v2_s15G002790.1	' no hits & (original description: none)'
Afi_v2_s15G002800.1	BD_BRADI2G16891.1.V3.1_R1	0	0	0	0	0	0	0	0	0	0	0		0	0	0	0	0	0	0	0	0	'not assigned.not annotated'	'35.2'	Afi_v2_s15G002800.1	' no hits & (original description: none)'
Afi_v2_s15G002820.1	TC_THECC1EG044215T1.CGDV1.1_R5	0	0	0	0	0	0	0	0	0	0	0		0	0	0	0	0	0	0	0	0	'not assigned.not annotated'	'35.2'	Afi_v2_s15G002820.1	' no hits & (original description: none)'
Afi_v2_s15G002830.1	TC_THECC1EG037531T1.CGDV1.1_R4	0	0	0	0	0	0	0	0	0	0	0		0	0	0	0	0	0	0	0	0	'not assigned.not annotated'	'35.2'	Afi_v2_s15G002830.1	' no hits & (original description: none)'
Afi_v2_s15G002840.1	PP_PRUPE.5G035000.1.V2.1_R3	0	0	0	0	0	0	0	0	0	0	0		0	0	0	0	0	0	0	0	0	'not assigned.not annotated'	'35.2'	Afi_v2_s15G002840.1	' no hits & (original description: none)'
Afi_v2_s15G002850.1	MG_MIGUT.L00846.1.V2.0_R4	0	0	0	0	0	0	0	0	0	0	0		0	0	0	0	0	0	0	0	0	'not assigned.not annotated'	'35.2'	Afi_v2_s15G002850.1	' no hits & (original description: none)'
Afi_v2_s15G002860.1	GM_GLYMA.04G101700.1.WM82.A2.V1_R9	0	0	0	0	0	0	1	0	0	0	0		0	0	0	0	0	0	0.0978708	0	0	'not assigned.not annotated'	'35.2'	Afi_v2_s15G002860.1	' no hits & (original description: none)'
Afi_v2_s15G002870.1	GM_GLYMA.01G136800.1.WM82.A2.V1_R1	0	0	0	0	0	0	0	0	0	0	0		0	0	0	0	0	0	0	0	0	'not assigned.not annotated'	'35.2'	Afi_v2_s15G002870.1	' no hits & (original description: none)'
Afi_v2_s15G002890.1	SB_SOBIC.004G197000.2.V3.2_R0	0	0	0	0	0	0	0	0	0	0	0		0	0	0	0	0	0	0	0	0	'not assigned.not annotated'	'35.2'	Afi_v2_s15G002890.1	' no hits & (original description: none)'
Afi_v2_s15G002900.1	GM_GLYMA.04G122300.1.WM82.A2.V1_R1	0	0	0	0	0	0	0	0	0	0	0		0	0	0	0	0	0	0	0	0	'not assigned.not annotated'	'35.2'	Afi_v2_s15G002900.1	' no hits & (original description: none)'
Afi_v2_s15G002920.1	SL_SOLYC00G028100.1.1.ITAG2.4_R0	0	0	0	0	0	0	0	0	0	0	0		0	0	0	0	0	0	0	0	0	'not assigned.not annotated'	'35.2'	Afi_v2_s15G002920.1	' no hits & (original description: none)'
Afi_v2_s15G002930.1	BD_BRADI1G51467.1.V3.1_R0	0	0	0	0	0	0	0	0	0	0	0		0	0	0	0	0	0	0	0	0	'not assigned.not annotated'	'35.2'	Afi_v2_s15G002930.1	' no hits & (original description: none)'
Afi_v2_s15G002950.1	SI_SEITA.7G020500.1.V2.2_R7	0	0	0	0	0	0	0	0	0	0	0		0	0	0	0	0	0	0	0	0	'not assigned.not annotated'	'35.2'	Afi_v2_s15G002950.1	' no hits & (original description: none)'
Afi_v2_s15G002970.1	SB_SOBIC.007G097201.1.V3.2_R1	0	0	0	0	3	0	0	0	0	0	0		0	0	0	0	0.360909	0	0	0	0	'not assigned.not annotated'	'35.2'	Afi_v2_s15G002970.1	' no hits & (original description: none)'
Afi_v2_s15G002990.1	PT_POTRI.017G045500.1.V3.1_R0	0	0	0	0	0	0	0	0	0	0	0		0	0	0	0	0	0	0	0	0	'not assigned.not annotated'	'35.2'	Afi_v2_s15G002990.1	' no hits & (original description: none)'
Afi_v2_s15G003020.1	TC_THECC1EG025401T1.CGDV1.1_R1	0	0	0	0	0	0	0	0	0	0	0		0	0	0	0	0	0	0	0	0	'not assigned.not annotated'	'35.2'	Afi_v2_s15G003020.1	' no hits & (original description: none)'
Afi_v2_s15G003030.1	SB_SOBIC.009G072550.1.V3.2_R0	0	0	0	0	0	0	0	0	0	0	0		0	0	0	0	0	0	0	0	0	'not assigned.not annotated'	'35.2'	Afi_v2_s15G003030.1	' no hits & (original description: none)'
Afi_v2_s15G003050.1	SL_SOLYC09G057560.1.1.ITAG2.4_R1	0	0	0	0	0	0	0	0	0	0	0		0	0	0	0	0	0	0	0	0	'not assigned.not annotated'	'35.2'	Afi_v2_s15G003050.1	' no hits & (original description: none)'
Afi_v2_s15G003070.1	Ppa_PHPAT.023G076200.1.V3.0_R1	0	0	0	0	0	0	0	0	0	0	0		0	0	0	0	0	0	0	0	0	'not assigned.not annotated'	'35.2'	Afi_v2_s15G003070.1	' no hits & (original description: none)'
Afi_v2_s15G003080.1	Ppa_PHPAT.024G047100.1.V3.0_R1	0	0	0	0	0	0	0	0	0	0	0		0	0	0	0	0	0	0	0	0	'not assigned.not annotated'	'35.2'	Afi_v2_s15G003080.1	' no hits & (original description: none)'
Afi_v2_s15G003090.1	TC_THECC1EG009549T1.CGDV1.1_R1	0	0	0	0	3	0	5	0	6	0	0		0	0	0	0	0.360909	0	0.489354	0	0.383024	'not assigned.not annotated'	'35.2'	Afi_v2_s15G003090.1	' no hits & (original description: none)'
Afi_v2_s15G003100.1	SL_SOLYC06G035540.1.1.ITAG2.4_R0	0	0	0	0	0	0	0	0	2	0	0		0	0	0	0	0	0	0	0	0.127675	'not assigned.not annotated'	'35.2'	Afi_v2_s15G003100.1	' no hits & (original description: none)'
Afi_v2_s15G003130.1	TC_THECC1EG044423T1.CGDV1.1_R3	0	0	0	0	0	0	23	0	0	0	0		0	0	0	0	0	0	2.25103	0	0	'not assigned.not annotated'	'35.2'	Afi_v2_s15G003130.1	' no hits & (original description: none)'
Afi_v2_s15G003140.1	SL_SOLYC03G034160.2.1.ITAG2.4_R0	0	0	0	0	0	0	0	0	0	0	0		0	0	0	0	0	0	0	0	0	'not assigned.not annotated'	'35.2'	Afi_v2_s15G003140.1	' no hits & (original description: none)'
Afi_v2_s15G003160.1	PT_POTRI.008G079200.1.V3.1_R0	0	0	0	0	0	0	0	0	0	0	0		0	0	0	0	0	0	0	0	0	'not assigned.not annotated'	'35.2'	Afi_v2_s15G003160.1	' no hits & (original description: none)'
Afi_v2_s15G003170.1	SL_SOLYC10G054020.1.1.ITAG2.4_R5	0	0	0	0	0	0	0	0	0	0	0		0	0	0	0	0	0	0	0	0	'not assigned.not annotated'	'35.2'	Afi_v2_s15G003170.1	' no hits & (original description: none)'
Afi_v2_s15G003200.1	TC_THECC1EG018579T1.CGDV1.1_R5	0	0	0	0	0	0	0	0	0	0	0		0	0	0	0	0	0	0	0	0	'not assigned.not annotated'	'35.2'	Afi_v2_s15G003200.1	' no hits & (original description: none)'
Afi_v2_s15G003210.1	SL_SOLYC04G025620.1.1.ITAG2.4_R4	0	0	0	0	0	0	0	0	0	0	0		0	0	0	0	0	0	0	0	0	'not assigned.not annotated'	'35.2'	Afi_v2_s15G003210.1	' no hits & (original description: none)'
Afi_v2_s15G003220.1	PP_PRUPE.1G233500.1.V2.1_R5	0	0	0	0	0	0	0	0	0	0	0		0	0	0	0	0	0	0	0	0	'not assigned.not annotated'	'35.2'	Afi_v2_s15G003220.1	' no hits & (original description: none)'
Afi_v2_s15G003230.1	SI_SEITA.3G159000.1.V2.2_R0	0	0	0	0	0	0	0	1	0	0	0		0	0	0	0	0	0	0	0.0821873	0	'not assigned.not annotated'	'35.2'	Afi_v2_s15G003230.1	' no hits & (original description: none)'
Afi_v2_s15G003240.1	SL_SOLYC06G005400.1.1.ITAG2.4_R2	0	0	0	0	0	0	0	0	0	0	0		0	0	0	0	0	0	0	0	0	'not assigned.not annotated'	'35.2'	Afi_v2_s15G003240.1	' no hits & (original description: none)'
Afi_v2_s15G003270.1	PP_PRUPE.3G145400.1.V2.1_R9	0	0	0	0	0	0	1	0	0	0	0		0	0	0	0	0	0	0.0978708	0	0	'not assigned.not annotated'	'35.2'	Afi_v2_s15G003270.1	' no hits & (original description: none)'
Afi_v2_s15G003300.1	TC_THECC1EG010955T1.CGDV1.1_R3	0	0	0	0	0	0	0	0	0	0	0		0	0	0	0	0	0	0	0	0	'not assigned.not annotated'	'35.2'	Afi_v2_s15G003300.1	' no hits & (original description: none)'
Afi_v2_s15G003340.1	TC_THECC1EG001639T1.CGDV1.1_R7	0	0	0	0	0	0	0	0	0	0	0		0	0	0	0	0	0	0	0	0	'not assigned.not annotated'	'35.2'	Afi_v2_s15G003340.1	' no hits & (original description: none)'
Afi_v2_s15G003400.1	SL_SOLYC06G010240.1.1.ITAG2.4_R5	0	0	0	0	0	0	0	0	0	0	0		0	0	0	0	0	0	0	0	0	'not assigned.not annotated'	'35.2'	Afi_v2_s15G003400.1	' no hits & (original description: none)'
Afi_v2_s15G003410.1	SL_SOLYC11G040190.1.1.ITAG2.4_R9	0	0	0	0	0	0	0	0	0	0	0		0	0	0	0	0	0	0	0	0	'not assigned.not annotated'	'35.2'	Afi_v2_s15G003410.1	' no hits & (original description: none)'
Afi_v2_s15G003420.1	PT_POTRI.007G128050.1.V3.1_R0	0	0	0	0	0	0	0	0	0	0	0		0	0	0	0	0	0	0	0	0	'not assigned.not annotated'	'35.2'	Afi_v2_s15G003420.1	' no hits & (original description: none)'
Afi_v2_s15G003450.1	OS_LOC_OS06G42680.1.MSUV7.0_R1	0	0	0	0	0	0	0	1	0	0	0		0	0	0	0	0	0	0	0.0821873	0	'not assigned.not annotated'	'35.2'	Afi_v2_s15G003450.1	' no hits & (original description: none)'
Afi_v2_s15G003460.1	GM_GLYMA.09G136500.1.WM82.A2.V1_R9	0	0	0	0	0	0	0	0	0	0	0		0	0	0	0	0	0	0	0	0	'not assigned.not annotated'	'35.2'	Afi_v2_s15G003460.1	' no hits & (original description: none)'
Afi_v2_s15G003470.1	GM_GLYMA.08G300000.1.WM82.A2.V1_R1	0	0	0	0	0	0	0	0	0	0	0		0	0	0	0	0	0	0	0	0	'not assigned.not annotated'	'35.2'	Afi_v2_s15G003470.1	' no hits & (original description: none)'
Afi_v2_s15G003510.1	AT_AT5G50012.1.TAIR10_R1	0	0	0	0	0	0	0	0	0	0	0		0	0	0	0	0	0	0	0	0	'not assigned.not annotated'	'35.2'	Afi_v2_s15G003510.1	' no hits & (original description: none)'
Afi_v2_s15G003550.1	SL_SOLYC11G039860.1.1.ITAG2.4_R4	0	0	0	0	0	0	0	0	0	0	0		0	0	0	0	0	0	0	0	0	'not assigned.not annotated'	'35.2'	Afi_v2_s15G003550.1	' no hits & (original description: none)'
Afi_v2_s15G003570.1	SL_SOLYC03G013610.1.1.ITAG2.4_R4	0	0	0	0	0	0	0	0	0	0	0		0	0	0	0	0	0	0	0	0	'not assigned.not annotated'	'35.2'	Afi_v2_s15G003570.1	' no hits & (original description: none)'
Afi_v2_s15G003610.1	PT_POTRI.019G027850.1.V3.1_R1	0	0	0	0	0	0	1	1	1	0	0		0	0	0	0	0	0	0.0978708	0.0821873	0.0638373	'not assigned.not annotated'	'35.2'	Afi_v2_s15G003610.1	' no hits & (original description: none)'
Afi_v2_s15G003650.1	SL_SOLYC01G095950.1.1.ITAG2.4_R0	0	0	0	0	0	0	0	0	1	0	0		0	0	0	0	0	0	0	0	0.0638373	'not assigned.not annotated'	'35.2'	Afi_v2_s15G003650.1	' no hits & (original description: none)'
Afi_v2_s15G003690.1	SL_SOLYC07G042310.1.1.ITAG2.4_R3	0	0	0	0	0	0	1	0	3	0	0		0	0	0	0	0	0	0.0978708	0	0.191512	'not assigned.not annotated'	'35.2'	Afi_v2_s15G003690.1	' no hits & (original description: none)'
Afi_v2_s15G003720.1	GM_GLYMA.11G246800.1.WM82.A2.V1_R4	0	0	0	0	0	0	0	0	0	0	0		0	0	0	0	0	0	0	0	0	'not assigned.not annotated'	'35.2'	Afi_v2_s15G003720.1	' no hits & (original description: none)'
Afi_v2_s15G003730.1	SL_SOLYC10G049810.1.1.ITAG2.4_R7	0	0	0	0	0	0	0	0	0	0	0		0	0	0	0	0	0	0	0	0	'not assigned.not annotated'	'35.2'	Afi_v2_s15G003730.1	' no hits & (original description: none)'
Afi_v2_s15G003740.1	PT_POTRI.001G081450.1.V3.1_R8	0	0	0	0	0	0	0	0	0	0	0		0	0	0	0	0	0	0	0	0	'not assigned.not annotated'	'35.2'	Afi_v2_s15G003740.1	' no hits & (original description: none)'
Afi_v2_s15G003750.1	SL_SOLYC02G086720.1.1.ITAG2.4_R0	0	0	0	0	0	0	0	0	0	0	0		0	0	0	0	0	0	0	0	0	'not assigned.not annotated'	'35.2'	Afi_v2_s15G003750.1	' no hits & (original description: none)'
Afi_v2_s15G003780.1	MG_MIGUT.B01318.1.V2.0_R6	0	0	0	0	0	0	0	0	0	0	0		0	0	0	0	0	0	0	0	0	'not assigned.not annotated'	'35.2'	Afi_v2_s15G003780.1	' no hits & (original description: none)'
Afi_v2_s15G003840.1	SL_SOLYC10G049810.1.1.ITAG2.4_R0	0	0	0	0	0	0	0	0	0	0	0		0	0	0	0	0	0	0	0	0	'not assigned.not annotated'	'35.2'	Afi_v2_s15G003840.1	' no hits & (original description: none)'
Afi_v2_s15G003850.1	GM_GLYMA.11G246800.1.WM82.A2.V1_R0	0	0	0	0	0	0	0	0	0	0	0		0	0	0	0	0	0	0	0	0	'not assigned.not annotated'	'35.2'	Afi_v2_s15G003850.1	' no hits & (original description: none)'
Afi_v2_s15G003860.1	PT_POTRI.009G087300.1.V3.1_R5	0	0	0	0	0	0	0	0	0	0	0		0	0	0	0	0	0	0	0	0	'not assigned.not annotated'	'35.2'	Afi_v2_s15G003860.1	' no hits & (original description: none)'
Afi_v2_s15G003870.1	TC_THECC1EG046298T1.CGDV1.1_R6	0	0	0	0	0	0	0	0	0	0	0		0	0	0	0	0	0	0	0	0	'not assigned.not annotated'	'35.2'	Afi_v2_s15G003870.1	' no hits & (original description: none)'
Afi_v2_s15G003890.1	GM_GLYMA.13G048400.1.WM82.A2.V1_R1	0	0	0	0	0	0	0	0	0	0	0		0	0	0	0	0	0	0	0	0	'not assigned.not annotated'	'35.2'	Afi_v2_s15G003890.1	' no hits & (original description: none)'
Afi_v2_s15G003900.1	BD_BRADI4G04242.1.V3.1_R0	0	0	0	0	0	0	0	0	0	0	0		0	0	0	0	0	0	0	0	0	'not assigned.not annotated'	'35.2'	Afi_v2_s15G003900.1	' no hits & (original description: none)'
Afi_v2_s15G003920.1	SL_SOLYC02G014850.1.1.ITAG2.4_R0	0	0	0	0	0	0	0	0	0	0	0		0	0	0	0	0	0	0	0	0	'not assigned.not annotated'	'35.2'	Afi_v2_s15G003920.1	' no hits & (original description: none)'
Afi_v2_s15G003960.1	PP_PRUPE.4G225600.1.V2.1_R7	0	0	0	0	0	0	0	0	0	0	0		0	0	0	0	0	0	0	0	0	'not assigned.not annotated'	'35.2'	Afi_v2_s15G003960.1	' no hits & (original description: none)'
Afi_v2_s15G003970.1	TC_THECC1EG005025T1.CGDV1.1_R5	0	0	0	0	0	0	0	0	0	0	0		0	0	0	0	0	0	0	0	0	'not assigned.not annotated'	'35.2'	Afi_v2_s15G003970.1	' no hits & (original description: none)'
Afi_v2_s15G003980.3	OS_LOC_OS12G41620.1.MSUV7.0_R0	0	0	0	0	843	0	259	454	835	0	0		0	0	0	0	101.416	0	25.3485	37.313	53.3041	'not assigned.not annotated'	'35.2'	Afi_v2_s15G003980.3	' no hits & (original description: none)'
Afi_v2_s15G004000.1	PT_POTRI.014G136850.1.V3.1_R2	0	0	0	0	0	0	0	0	0	0	0		0	0	0	0	0	0	0	0	0	'not assigned.not annotated'	'35.2'	Afi_v2_s15G004000.1	' no hits & (original description: none)'
Afi_v2_s15G004010.1	TC_THECC1EG033345T1.CGDV1.1_R5	0	0	0	0	0	0	0	0	0	0	0		0	0	0	0	0	0	0	0	0	'not assigned.not annotated'	'35.2'	Afi_v2_s15G004010.1	' no hits & (original description: none)'
Afi_v2_s15G004020.1	MG_MIGUT.H01959.1.V2.0_R9	0	0	0	0	0	0	0	0	0	0	0		0	0	0	0	0	0	0	0	0	'not assigned.not annotated'	'35.2'	Afi_v2_s15G004020.1	' no hits & (original description: none)'
Afi_v2_s15G004070.1	TC_THECC1EG022987T1.CGDV1.1_R0	0	0	0	0	0	0	0	0	0	0	0		0	0	0	0	0	0	0	0	0	'not assigned.not annotated'	'35.2'	Afi_v2_s15G004070.1	' no hits & (original description: none)'
Afi_v2_s15G004080.1	TC_THECC1EG008228T1.CGDV1.1_R0	0	0	0	0	0	0	0	0	0	0	0		0	0	0	0	0	0	0	0	0	'not assigned.not annotated'	'35.2'	Afi_v2_s15G004080.1	' no hits & (original description: none)'
Afi_v2_s15G004090.1	GM_GLYMA.10G164400.1.WM82.A2.V1_R2	0	0	0	0	0	0	0	0	0	0	0		0	0	0	0	0	0	0	0	0	'not assigned.not annotated'	'35.2'	Afi_v2_s15G004090.1	' no hits & (original description: none)'
Afi_v2_s15G004100.1	SL_SOLYC09G014620.2.1.ITAG2.4_R7	0	0	0	0	1	0	0	1	0	0	0		0	0	0	0	0.120303	0	0	0.0821873	0	'not assigned.not annotated'	'35.2'	Afi_v2_s15G004100.1	' no hits & (original description: none)'
Afi_v2_s15G004120.1	SL_SOLYC11G039940.1.1.ITAG2.4_R3	0	0	0	0	0	0	0	0	0	0	0		0	0	0	0	0	0	0	0	0	'not assigned.not annotated'	'35.2'	Afi_v2_s15G004120.1	' no hits & (original description: none)'
Afi_v2_s15G004130.1	TC_THECC1EG039915T1.CGDV1.1_R2	0	0	0	0	0	0	0	0	0	0	0		0	0	0	0	0	0	0	0	0	'not assigned.not annotated'	'35.2'	Afi_v2_s15G004130.1	' no hits & (original description: none)'
Afi_v2_s15G004140.1	SL_SOLYC09G018540.1.1.ITAG2.4_R2	0	0	0	0	0	0	0	0	0	0	0		0	0	0	0	0	0	0	0	0	'not assigned.not annotated'	'35.2'	Afi_v2_s15G004140.1	' no hits & (original description: none)'
Afi_v2_s15G004170.1	TC_THECC1EG033747T1.CGDV1.1_R2	0	0	0	0	0	0	0	0	0	0	0		0	0	0	0	0	0	0	0	0	'not assigned.not annotated'	'35.2'	Afi_v2_s15G004170.1	' no hits & (original description: none)'
Afi_v2_s15G004210.1	SL_SOLYC00G131710.1.1.ITAG2.4_R2	0	0	0	0	0	0	0	0	0	0	0		0	0	0	0	0	0	0	0	0	'not assigned.not annotated'	'35.2'	Afi_v2_s15G004210.1	' no hits & (original description: none)'
Afi_v2_s15G004220.1	OS_CHRUN.FGENESH.MRNA.52.MSUV7.0_R0	0	0	0	0	0	0	0	0	0	0	0		0	0	0	0	0	0	0	0	0	'not assigned.not annotated'	'35.2'	Afi_v2_s15G004220.1	' no hits & (original description: none)'
Afi_v2_s15G004230.1	TC_THECC1EG027768T1.CGDV1.1_R0	0	0	0	0	0	0	0	0	0	0	0		0	0	0	0	0	0	0	0	0	'not assigned.not annotated'	'35.2'	Afi_v2_s15G004230.1	' no hits & (original description: none)'
Afi_v2_s15G004240.1	BD_BRADI1G47223.1.V3.1_R0	0	0	0	0	0	0	0	0	0	0	0		0	0	0	0	0	0	0	0	0	'not assigned.not annotated'	'35.2'	Afi_v2_s15G004240.1	' no hits & (original description: none)'
Afi_v2_s15G004250.1	TC_THECC1EG015306T1.CGDV1.1_R9	0	0	0	0	0	0	0	0	0	0	0		0	0	0	0	0	0	0	0	0	'not assigned.not annotated'	'35.2'	Afi_v2_s15G004250.1	' no hits & (original description: none)'
Afi_v2_s15G004260.1	TC_THECC1EG033201T1.CGDV1.1_R6	0	0	0	0	0	0	0	0	0	0	0		0	0	0	0	0	0	0	0	0	'not assigned.not annotated'	'35.2'	Afi_v2_s15G004260.1	' no hits & (original description: none)'
Afi_v2_s15G004270.1	PT_POTRI.001G045301.1.V3.1_R5	0	0	0	0	0	0	0	0	0	0	0		0	0	0	0	0	0	0	0	0	'not assigned.not annotated'	'35.2'	Afi_v2_s15G004270.1	' no hits & (original description: none)'
Afi_v2_s15G004290.1	Ppa_PHPAT.027G032400.1.V3.0_R4	0	0	0	0	0	0	0	2	0	0	0		0	0	0	0	0	0	0	0.164375	0	'not assigned.not annotated'	'35.2'	Afi_v2_s15G004290.1	' no hits & (original description: none)'
Afi_v2_s15G004300.1	Ppa_PHPAT.018G040000.1.V3.0_R0	0	0	0	0	144	0	273	298	347	0	0		0	0	0	0	17.3236	0	26.7187	24.4918	22.1515	'not assigned.not annotated'	'35.2'	Afi_v2_s15G004300.1	' no hits & (original description: none)'
Afi_v2_s15G004370.1	SL_SOLYC02G031880.1.1.ITAG2.4_R0	0	0	0	0	0	0	0	0	0	0	0		0	0	0	0	0	0	0	0	0	'not assigned.not annotated'	'35.2'	Afi_v2_s15G004370.1	' no hits & (original description: none)'
Afi_v2_s15G004380.1	TC_THECC1EG020725T1.CGDV1.1_R3	0	0	0	0	0	0	0	0	0	0	0		0	0	0	0	0	0	0	0	0	'not assigned.not annotated'	'35.2'	Afi_v2_s15G004380.1	' no hits & (original description: none)'
Afi_v2_s15G004400.1	AT_AT3G05937.1.TAIR10_R1	0	0	0	0	0	0	0	0	0	0	0		0	0	0	0	0	0	0	0	0	'not assigned.not annotated'	'35.2'	Afi_v2_s15G004400.1	' no hits & (original description: none)'
Afi_v2_s15G004430.1	MG_MIGUT.H02170.1.V2.0_R4	0	0	0	0	0	0	0	0	0	0	0		0	0	0	0	0	0	0	0	0	'not assigned.not annotated'	'35.2'	Afi_v2_s15G004430.1	' no hits & (original description: none)'
Afi_v2_s15G004440.1	TC_THECC1EG020600T1.CGDV1.1_R2	0	0	0	0	0	0	0	0	0	0	0		0	0	0	0	0	0	0	0	0	'not assigned.not annotated'	'35.2'	Afi_v2_s15G004440.1	' no hits & (original description: none)'
Afi_v2_s15G004460.1	SL_SOLYC09G059760.1.1.ITAG2.4_R7	0	0	0	0	0	0	0	0	0	0	0		0	0	0	0	0	0	0	0	0	'not assigned.not annotated'	'35.2'	Afi_v2_s15G004460.1	' no hits & (original description: none)'
Afi_v2_s15G004490.1	SL_SOLYC12G088350.1.1.ITAG2.4_R0	0	0	0	0	0	0	0	0	0	0	0		0	0	0	0	0	0	0	0	0	'not assigned.not annotated'	'35.2'	Afi_v2_s15G004490.1	' no hits & (original description: none)'
Afi_v2_s15G004500.1	TC_THECC1EG004260T1.CGDV1.1_R2	0	0	0	0	0	0	0	0	0	0	0		0	0	0	0	0	0	0	0	0	'not assigned.not annotated'	'35.2'	Afi_v2_s15G004500.1	' no hits & (original description: none)'
Afi_v2_s15G004540.1	SI_SEITA.8G211900.1.V2.2_R6	0	0	0	0	0	0	0	0	0	0	0		0	0	0	0	0	0	0	0	0	'not assigned.not annotated'	'35.2'	Afi_v2_s15G004540.1	' no hits & (original description: none)'
Afi_v2_s15G004550.1	AT_AT4G28564.1.TAIR10_R0	0	0	0	0	0	0	0	0	0	0	0		0	0	0	0	0	0	0	0	0	'not assigned.not annotated'	'35.2'	Afi_v2_s15G004550.1	' no hits & (original description: none)'
Afi_v2_s15G004560.1	AT_AT3G19035.1.TAIR10_R5	0	0	0	0	0	0	0	0	0	0	0		0	0	0	0	0	0	0	0	0	'not assigned.not annotated'	'35.2'	Afi_v2_s15G004560.1	' no hits & (original description: none)'
Afi_v2_s15G004590.1	TC_THECC1EG033345T1.CGDV1.1_R3	0	0	0	0	0	0	0	0	0	0	0		0	0	0	0	0	0	0	0	0	'not assigned.not annotated'	'35.2'	Afi_v2_s15G004590.1	' no hits & (original description: none)'
Afi_v2_s15G004620.1	MG_MIGUT.J00670.1.V2.0_R0	0	0	0	0	0	0	0	0	0	0	0		0	0	0	0	0	0	0	0	0	'not assigned.not annotated'	'35.2'	Afi_v2_s15G004620.1	' no hits & (original description: none)'
Afi_v2_s15G004640.1	SL_SOLYC08G065920.2.1.ITAG2.4_R7	0	0	0	0	0	0	0	0	0	0	0		0	0	0	0	0	0	0	0	0	'not assigned.not annotated'	'35.2'	Afi_v2_s15G004640.1	' no hits & (original description: none)'
Afi_v2_s15G004670.1	TC_THECC1EG011393T1.CGDV1.1_R7	0	0	0	0	0	0	0	0	0	0	0		0	0	0	0	0	0	0	0	0	'not assigned.not annotated'	'35.2'	Afi_v2_s15G004670.1	' no hits & (original description: none)'
Afi_v2_s15G004730.1	MG_MIGUT.F01630.1.V2.0_R2	0	0	0	0	0	0	0	0	0	0	0		0	0	0	0	0	0	0	0	0	'not assigned.not annotated'	'35.2'	Afi_v2_s15G004730.1	' no hits & (original description: none)'
Afi_v2_s15G004740.1	GM_GLYMA.13G078700.1.WM82.A2.V1_R0	0	0	0	0	0	0	0	0	0	0	0		0	0	0	0	0	0	0	0	0	'not assigned.not annotated'	'35.2'	Afi_v2_s15G004740.1	' no hits & (original description: none)'
Afi_v2_s15G004750.1	GM_GLYMA.09G068300.1.WM82.A2.V1_R9	0	0	0	0	0	0	0	0	0	0	0		0	0	0	0	0	0	0	0	0	'not assigned.not annotated'	'35.2'	Afi_v2_s15G004750.1	' no hits & (original description: none)'
Afi_v2_s15G004760.1	PT_POTRI.011G155733.1.V3.1_R5	0	0	0	0	0	0	0	0	0	0	0		0	0	0	0	0	0	0	0	0	'not assigned.not annotated'	'35.2'	Afi_v2_s15G004760.1	' no hits & (original description: none)'
Afi_v2_s15G004790.1	PT_POTRI.010G192750.1.V3.1_R0	0	0	0	0	4	0	0	18	6	0	0		0	0	0	0	0.481212	0	0	1.47937	0.383024	'not assigned.not annotated'	'35.2'	Afi_v2_s15G004790.1	' no hits & (original description: none)'
Afi_v2_s15G004830.1	Ppa_PHPAT.012G082300.1.V3.0_R3	0	0	0	0	0	0	0	0	32	0	0		0	0	0	0	0	0	0	0	2.04279	'not assigned.not annotated'	'35.2'	Afi_v2_s15G004830.1	' no hits & (original description: none)'
Afi_v2_s15G004850.1	SL_SOLYC01G057550.1.1.ITAG2.4_R0	0	0	0	0	0	0	0	0	0	0	0		0	0	0	0	0	0	0	0	0	'not assigned.not annotated'	'35.2'	Afi_v2_s15G004850.1	' no hits & (original description: none)'
Afi_v2_s15G004860.1	TC_THECC1EG015097T1.CGDV1.1_R7	0	0	0	0	0	0	0	0	0	0	0		0	0	0	0	0	0	0	0	0	'not assigned.not annotated'	'35.2'	Afi_v2_s15G004860.1	' no hits & (original description: none)'
Afi_v2_s15G004880.1	AT_AT3G48131.1.TAIR10_R1	0	0	0	0	0	0	0	0	0	0	0		0	0	0	0	0	0	0	0	0	'not assigned.not annotated'	'35.2'	Afi_v2_s15G004880.1	' no hits & (original description: none)'
Afi_v2_s15G004890.1	TC_THECC1EG046829T1.CGDV1.1_R7	0	0	0	0	0	0	0	0	0	0	0		0	0	0	0	0	0	0	0	0	'not assigned.not annotated'	'35.2'	Afi_v2_s15G004890.1	' no hits & (original description: none)'
Afi_v2_s15G004900.1	OS_LOC_OS02G33670.1.MSUV7.0_R2	0	0	0	0	0	0	0	0	0	0	0		0	0	0	0	0	0	0	0	0	'not assigned.not annotated'	'35.2'	Afi_v2_s15G004900.1	' no hits & (original description: none)'
Afi_v2_s15G004910.1	BD_BRADI3G37175.1.V3.1_R0	0	0	0	0	0	0	0	0	0	0	0		0	0	0	0	0	0	0	0	0	'not assigned.not annotated'	'35.2'	Afi_v2_s15G004910.1	' no hits & (original description: none)'
Afi_v2_s15G004930.1	MG_MIGUT.E00138.1.V2.0_R0	0	0	0	0	3	0	0	12	13	0	0		0	0	0	0	0.360909	0	0	0.986247	0.829884	'not assigned.not annotated'	'35.2'	Afi_v2_s15G004930.1	' no hits & (original description: none)'
Afi_v2_s15G004960.1	MG_MIGUT.D01324.1.V2.0_R5	0	0	0	0	0	0	0	0	0	0	0		0	0	0	0	0	0	0	0	0	'not assigned.not annotated'	'35.2'	Afi_v2_s15G004960.1	' no hits & (original description: none)'
Afi_v2_s15G005000.1	GM_GLYMA.12G109400.1.WM82.A2.V1_R1	0	0	0	0	0	0	0	2	1	0	0		0	0	0	0	0	0	0	0.164375	0.0638373	'not assigned.not annotated'	'35.2'	Afi_v2_s15G005000.1	' no hits & (original description: none)'
Afi_v2_s15G005020.1	GM_GLYMA.06G017200.1.WM82.A2.V1_R2	0	0	0	0	0	0	0	1	0	0	0		0	0	0	0	0	0	0	0.0821873	0	'not assigned.not annotated'	'35.2'	Afi_v2_s15G005020.1	' no hits & (original description: none)'
Afi_v2_s15G005040.1	PT_POTRI.014G118900.1.V3.1_R0	0	0	0	0	0	0	0	0	0	0	0		0	0	0	0	0	0	0	0	0	'not assigned.not annotated'	'35.2'	Afi_v2_s15G005040.1	' no hits & (original description: none)'
Afi_v2_s15G005080.1	TC_THECC1EG032302T1.CGDV1.1_R5	0	0	0	0	0	0	0	0	0	0	0		0	0	0	0	0	0	0	0	0	'not assigned.not annotated'	'35.2'	Afi_v2_s15G005080.1	' no hits & (original description: none)'
Afi_v2_s15G005100.1	SL_SOLYC01G080980.1.1.ITAG2.4_R1	0	0	0	0	0	0	0	0	0	0	0		0	0	0	0	0	0	0	0	0	'not assigned.not annotated'	'35.2'	Afi_v2_s15G005100.1	' no hits & (original description: none)'
Afi_v2_s15G005130.1	BD_BRADI2G09475.1.V3.1_R4	0	0	0	0	0	0	0	0	0	0	0		0	0	0	0	0	0	0	0	0	'not assigned.not annotated'	'35.2'	Afi_v2_s15G005130.1	' no hits & (original description: none)'
Afi_v2_s15G005140.1	GM_GLYMA.20G188200.1.WM82.A2.V1_R4	0	0	0	0	0	0	0	0	0	0	0		0	0	0	0	0	0	0	0	0	'not assigned.not annotated'	'35.2'	Afi_v2_s15G005140.1	' no hits & (original description: none)'
Afi_v2_s15G005280.1	BD_BRADI2G39505.1.V3.1_R1	0	0	0	0	18	0	0	0	0	0	0		0	0	0	0	2.16546	0	0	0	0	'not assigned.not annotated'	'35.2'	Afi_v2_s15G005280.1	' no hits & (original description: none)'
Afi_v2_s15G005290.1	MG_MIGUT.I00174.1.V2.0_R6	0	0	0	0	395	0	181	526	536	0	0		0	0	0	0	47.5197	0	17.7146	43.2305	34.2168	'not assigned.not annotated'	'35.2'	Afi_v2_s15G005290.1	' no hits & (original description: none)'
Afi_v2_s15G005310.1	Ppa_PHPAT.007G010700.1.V3.0_R0	0	0	0	0	0	0	0	0	0	0	0		0	0	0	0	0	0	0	0	0	'not assigned.not annotated'	'35.2'	Afi_v2_s15G005310.1	' no hits & (original description: none)'
Afi_v2_s15G005340.1	MG_MIGUT.F01834.1.V2.0_R5	0	0	0	0	56	0	13	0	0	0	0		0	0	0	0	6.73697	0	1.27232	0	0	'not assigned.not annotated'	'35.2'	Afi_v2_s15G005340.1	' no hits & (original description: none)'
Afi_v2_s15G005360.1	PT_POTRI.005G137900.1.V3.1_R3	0	0	0	0	160	0	145	170	536	0	0		0	0	0	0	19.2485	0	14.1913	13.9718	34.2168	'not assigned.not annotated'	'35.2'	Afi_v2_s15G005360.1	' no hits & (original description: none)'
Afi_v2_s15G005370.1	Ppa_PHPAT.008G067700.1.V3.0_R3	0	0	0	0	1	0	30	0	67	0	0		0	0	0	0	0.120303	0	2.93612	0	4.2771	'not assigned.not annotated'	'35.2'	Afi_v2_s15G005370.1	' no hits & (original description: none)'
Afi_v2_s15G005410.1	GM_GLYMA.13G169400.1.WM82.A2.V1_R8	0	0	0	0	0	0	0	0	0	0	0		0	0	0	0	0	0	0	0	0	'not assigned.not annotated'	'35.2'	Afi_v2_s15G005410.1	' no hits & (original description: none)'
Afi_v2_s15G005420.1	TC_THECC1EG026133T1.CGDV1.1_R3	0	0	0	0	0	0	0	0	0	0	0		0	0	0	0	0	0	0	0	0	'not assigned.not annotated'	'35.2'	Afi_v2_s15G005420.1	' no hits & (original description: none)'
Afi_v2_s15G005450.1	SL_SOLYC03G013570.1.1.ITAG2.4_R9	0	0	0	0	0	0	1	0	0	0	0		0	0	0	0	0	0	0.0978708	0	0	'not assigned.not annotated'	'35.2'	Afi_v2_s15G005450.1	' no hits & (original description: none)'
Afi_v2_s15G005470.1	SL_SOLYC01G080080.2.1.ITAG2.4_R2	0	0	0	0	17	0	18	4	3	0	0		0	0	0	0	2.04515	0	1.76167	0.328749	0.191512	'not assigned.not annotated'	'35.2'	Afi_v2_s15G005470.1	' no hits & (original description: none)'
Afi_v2_s15G005530.1	SB_SOBIC.008G102200.1.V3.2_R9	0	0	0	0	0	0	0	0	0	0	0		0	0	0	0	0	0	0	0	0	'not assigned.not annotated'	'35.2'	Afi_v2_s15G005530.1	' no hits & (original description: none)'
Afi_v2_s15G005540.1	SL_SOLYC06G011470.2.1.ITAG2.4_R3	0	0	0	0	0	0	0	0	0	0	0		0	0	0	0	0	0	0	0	0	'not assigned.not annotated'	'35.2'	Afi_v2_s15G005540.1	' no hits & (original description: none)'
Afi_v2_s15G005550.1	PT_POTRI.008G091450.1.V3.1_R1	0	0	0	0	0	0	0	0	0	0	0		0	0	0	0	0	0	0	0	0	'not assigned.not annotated'	'35.2'	Afi_v2_s15G005550.1	' no hits & (original description: none)'
Afi_v2_s15G005560.1	Ppa_PHPAT.005G094200.1.V3.0_R3	0	0	0	0	0	0	0	0	0	0	0		0	0	0	0	0	0	0	0	0	'not assigned.not annotated'	'35.2'	Afi_v2_s15G005560.1	' no hits & (original description: none)'
Afi_v2_s15G005610.1	GM_GLYMA.02G033800.1.WM82.A2.V1_R0	0	0	0	0	0	0	0	0	0	0	0		0	0	0	0	0	0	0	0	0	'not assigned.not annotated'	'35.2'	Afi_v2_s15G005610.1	' no hits & (original description: none)'
Afi_v2_s15G005660.1	SM_440617.V1.91_R0	0	0	0	0	88	0	23	125	113	0	0		0	0	0	0	10.5867	0	2.25103	10.2734	7.21361	'not assigned.not annotated'	'35.2'	Afi_v2_s15G005660.1	' no hits & (original description: none)'
Afi_v2_s15G005670.1	AT_AT3G51930.1.TAIR10_R1	0	0	0	0	241	0	327	397	591	0	0		0	0	0	0	28.993	0	32.0037	32.6284	37.7278	'not assigned.not annotated'	'35.2'	Afi_v2_s15G005670.1	' no hits & (original description: none)'
Afi_v2_s15G005710.1	TC_THECC1EG014079T1.CGDV1.1_R2	0	0	0	0	0	0	0	0	0	0	0		0	0	0	0	0	0	0	0	0	'not assigned.not annotated'	'35.2'	Afi_v2_s15G005710.1	' no hits & (original description: none)'
Afi_v2_s15G005720.1	SL_SOLYC01G016340.1.1.ITAG2.4_R2	0	0	0	0	0	0	0	0	0	0	0		0	0	0	0	0	0	0	0	0	'not assigned.not annotated'	'35.2'	Afi_v2_s15G005720.1	' no hits & (original description: none)'
Afi_v2_s15G005740.1	SI_SEITA.4G237400.1.V2.2_R3	0	0	0	0	0	0	0	0	0	0	0		0	0	0	0	0	0	0	0	0	'not assigned.not annotated'	'35.2'	Afi_v2_s15G005740.1	' no hits & (original description: none)'
Afi_v2_s15G005760.1	SB_SOBIC.001G373850.1.V3.2_R7	0	0	0	0	0	0	0	0	0	0	0		0	0	0	0	0	0	0	0	0	'not assigned.not annotated'	'35.2'	Afi_v2_s15G005760.1	' no hits & (original description: none)'
Afi_v2_s15G005770.1	SL_SOLYC05G053320.1.1.ITAG2.4_R0	0	0	0	0	0	0	0	0	0	0	0		0	0	0	0	0	0	0	0	0	'not assigned.not annotated'	'35.2'	Afi_v2_s15G005770.1	' no hits & (original description: none)'
Afi_v2_s15G005830.1	Ppa_PHPAT.005G015900.1.V3.0_R2	0	0	0	0	19	0	19	0	0	0	0		0	0	0	0	2.28576	0	1.85955	0	0	'not assigned.not annotated'	'35.2'	Afi_v2_s15G005830.1	' no hits & (original description: none)'
Afi_v2_s15G005840.1	GM_GLYMA.U008500.1.WM82.A2.V1_R2	0	0	0	0	0	0	0	0	0	0	0		0	0	0	0	0	0	0	0	0	'not assigned.not annotated'	'35.2'	Afi_v2_s15G005840.1	' no hits & (original description: none)'
Afi_v2_s15G005890.1	TC_THECC1EG018068T1.CGDV1.1_R5	0	0	0	0	0	0	0	0	0	0	0		0	0	0	0	0	0	0	0	0	'not assigned.not annotated'	'35.2'	Afi_v2_s15G005890.1	' no hits & (original description: none)'
Afi_v2_s15G005900.1	SL_SOLYC11G039520.1.1.ITAG2.4_R5	0	0	0	0	0	0	0	0	0	0	0		0	0	0	0	0	0	0	0	0	'not assigned.not annotated'	'35.2'	Afi_v2_s15G005900.1	' no hits & (original description: none)'
Afi_v2_s15G005910.1	PT_POTRI.T066400.1.V3.1_R0	0	0	0	0	0	0	0	0	0	0	0		0	0	0	0	0	0	0	0	0	'not assigned.not annotated'	'35.2'	Afi_v2_s15G005910.1	' no hits & (original description: none)'
Afi_v2_s15G006020.1	PT_POTRI.013G047350.1.V3.1_R0	0	0	0	0	0	0	0	0	0	0	0		0	0	0	0	0	0	0	0	0	'not assigned.not annotated'	'35.2'	Afi_v2_s15G006020.1	' no hits & (original description: none)'
Afi_v2_s15G006050.1	GM_GLYMA.10G004900.1.WM82.A2.V1_R5	0	0	0	0	0	0	0	0	0	0	0		0	0	0	0	0	0	0	0	0	'not assigned.not annotated'	'35.2'	Afi_v2_s15G006050.1	' no hits & (original description: none)'
Afi_v2_s15G006090.1	Ppa_PHPAT.008G029700.1.V3.0_R1	0	0	0	0	229	0	6	163	90	0	0		0	0	0	0	27.5494	0	0.587225	13.3965	5.74535	'not assigned.not annotated'	'35.2'	Afi_v2_s15G006090.1	' no hits & (original description: none)'
Afi_v2_s15G006100.1	MG_MIGUT.C00897.1.V2.0_R0	0	0	0	0	301	0	351	264	426	0	0		0	0	0	0	36.2112	0	34.3526	21.6974	27.1947	'not assigned.not annotated'	'35.2'	Afi_v2_s15G006100.1	' no hits & (original description: none)'
Afi_v2_s15G006120.1	GM_GLYMA.11G094800.1.WM82.A2.V1_R2	0	0	0	0	0	0	0	0	0	0	0		0	0	0	0	0	0	0	0	0	'not assigned.not annotated'	'35.2'	Afi_v2_s15G006120.1	' no hits & (original description: none)'
Afi_v2_s15G006140.1	SL_SOLYC12G020010.1.1.ITAG2.4_R2	0	0	0	0	0	0	0	0	0	0	0		0	0	0	0	0	0	0	0	0	'not assigned.not annotated'	'35.2'	Afi_v2_s15G006140.1	' no hits & (original description: none)'
Afi_v2_s15G006190.1	TC_THECC1EG002484T1.CGDV1.1_R7	0	0	0	0	0	0	0	0	0	0	0		0	0	0	0	0	0	0	0	0	'not assigned.not annotated'	'35.2'	Afi_v2_s15G006190.1	' no hits & (original description: none)'
Afi_v2_s15G006220.1	SI_SEITA.4G157800.1.V2.2_R3	0	0	0	0	0	0	0	0	0	0	0		0	0	0	0	0	0	0	0	0	'not assigned.not annotated'	'35.2'	Afi_v2_s15G006220.1	' no hits & (original description: none)'
Afi_v2_s15G006240.1	GM_GLYMA.04G108600.1.WM82.A2.V1_R1	0	0	0	0	0	0	0	0	0	0	0		0	0	0	0	0	0	0	0	0	'not assigned.not annotated'	'35.2'	Afi_v2_s15G006240.1	' no hits & (original description: none)'
Afi_v2_s15G006310.1	OS_LOC_OS06G24870.1.MSUV7.0_R0	0	0	0	0	48	0	38	67	106	0	0		0	0	0	0	5.77455	0	3.71909	5.50655	6.76675	'not assigned.not annotated'	'35.2'	Afi_v2_s15G006310.1	' no hits & (original description: none)'
Afi_v2_s15G006320.1	OS_CHRSY.FGENESH.MRNA.31.MSUV7.0_R1	0	0	0	0	0	0	0	0	0	0	0		0	0	0	0	0	0	0	0	0	'not assigned.not annotated'	'35.2'	Afi_v2_s15G006320.1	' no hits & (original description: none)'
Afi_v2_s15G006340.1	BD_BRADI2G27280.1.V3.1_R3	0	0	0	0	0	0	0	0	0	0	0		0	0	0	0	0	0	0	0	0	'not assigned.not annotated'	'35.2'	Afi_v2_s15G006340.1	' no hits & (original description: none)'
Afi_v2_s15G006350.1	PT_POTRI.010G079750.1.V3.1_R4	0	0	0	0	0	0	0	0	0	0	0		0	0	0	0	0	0	0	0	0	'not assigned.not annotated'	'35.2'	Afi_v2_s15G006350.1	' no hits & (original description: none)'
Afi_v2_s15G006370.1	TC_THECC1EG004115T1.CGDV1.1_R4	0	0	0	0	0	0	0	0	0	0	0		0	0	0	0	0	0	0	0	0	'not assigned.not annotated'	'35.2'	Afi_v2_s15G006370.1	' no hits & (original description: none)'
Afi_v2_s15G006400.1	PT_POTRI.015G058500.1.V3.1_R3	0	0	0	0	0	0	0	0	0	0	0		0	0	0	0	0	0	0	0	0	'not assigned.not annotated'	'35.2'	Afi_v2_s15G006400.1	' no hits & (original description: none)'
Afi_v2_s15G006410.1	BD_BRADI2G09475.1.V3.1_R0	0	0	0	0	0	0	0	0	2	0	0		0	0	0	0	0	0	0	0	0.127675	'not assigned.not annotated'	'35.2'	Afi_v2_s15G006410.1	' no hits & (original description: none)'
Afi_v2_s15G006440.1	SB_SOBIC.003G084600.1.V3.2_R1	0	0	0	0	0	0	0	4	0	0	0		0	0	0	0	0	0	0	0.328749	0	'not assigned.not annotated'	'35.2'	Afi_v2_s15G006440.1	' no hits & (original description: none)'
Afi_v2_s15G006460.1	PT_POTRI.004G108100.1.V3.1_R0	0	0	0	0	0	0	0	0	0	0	0		0	0	0	0	0	0	0	0	0	'not assigned.not annotated'	'35.2'	Afi_v2_s15G006460.1	' no hits & (original description: none)'
Afi_v2_s15G006470.1	Ppa_PHPAT.001G116500.1.V3.0_R1	0	0	0	0	541	0	370	388	699	0	0		0	0	0	0	65.084	0	36.2122	31.8887	44.6222	'not assigned.not annotated'	'35.2'	Afi_v2_s15G006470.1	' no hits & (original description: none)'
Afi_v2_s15G006520.1	GM_GLYMA.09G101500.1.WM82.A2.V1_R0	0	0	0	0	77	0	58	28	61	0	0		0	0	0	0	9.26334	0	5.67651	2.30124	3.89407	'not assigned.not annotated'	'35.2'	Afi_v2_s15G006520.1	' no hits & (original description: none)'
Afi_v2_s16G000020.1	PT_POTRI.T048550.1.V3.1_R0	0	0	0	0	0	0	10	0	0	0	0		0	0	0	0	0	0	0.978708	0	0	'not assigned.not annotated'	'35.2'	Afi_v2_s16G000020.1	' no hits & (original description: none)'
Afi_v2_s16G000060.1	SL_SOLYC11G045580.1.1.ITAG2.4_R0	0	0	0	0	0	0	0	0	0	0	0		0	0	0	0	0	0	0	0	0	'not assigned.not annotated'	'35.2'	Afi_v2_s16G000060.1	' no hits & (original description: none)'
Afi_v2_s16G000070.1	MG_MIGUT.M01928.1.V2.0_R4	0	0	0	0	152	0	153	113	177	0	0		0	0	0	0	18.2861	0	14.9742	9.28716	11.2992	'not assigned.not annotated'	'35.2'	Afi_v2_s16G000070.1	' no hits & (original description: none)'
Afi_v2_s16G000090.3	SL_SOLYC06G060990.2.1.ITAG2.4_R0	0	0	0	0	437	0	261	232	471	0	0		0	0	0	0	52.5725	0	25.5443	19.0675	30.0674	'not assigned.not annotated'	'35.2'	Afi_v2_s16G000090.3	' no hits & (original description: none)'
Afi_v2_s16G000100.1	BD_BRADI1G63622.1.V3.1_R5	0	0	0	0	0	0	0	0	0	0	0		0	0	0	0	0	0	0	0	0	'not assigned.not annotated'	'35.2'	Afi_v2_s16G000100.1	' no hits & (original description: none)'
Afi_v2_s16G000110.1	SM_102968.V1.91_R4	0	0	0	0	26	0	1	0	0	0	0		0	0	0	0	3.12788	0	0.0978708	0	0	'not assigned.not annotated'	'35.2'	Afi_v2_s16G000110.1	' no hits & (original description: none)'
Afi_v2_s16G000130.1	SL_SOLYC10G055530.1.1.ITAG2.4_R5	0	0	0	0	5	0	0	0	3	0	0		0	0	0	0	0.601516	0	0	0	0.191512	'not assigned.not annotated'	'35.2'	Afi_v2_s16G000130.1	' no hits & (original description: none)'
Afi_v2_s16G000140.1	SL_SOLYC01G034200.1.1.ITAG2.4_R5	0	0	0	0	0	0	0	0	0	0	0		0	0	0	0	0	0	0	0	0	'not assigned.not annotated'	'35.2'	Afi_v2_s16G000140.1	' no hits & (original description: none)'
Afi_v2_s16G000180.1	TC_THECC1EG031319T1.CGDV1.1_R0	0	0	0	0	52	0	98	22	79	0	0		0	0	0	0	6.25576	0	9.59134	1.80812	5.04314	'not assigned.not annotated'	'35.2'	Afi_v2_s16G000180.1	' no hits & (original description: none)'
Afi_v2_s16G000190.1	SB_SOBIC.009G124700.1.V3.2_R1	0	0	0	0	239	0	96	94	115	0	0		0	0	0	0	28.7524	0	9.3956	7.7256	7.34129	'not assigned.not annotated'	'35.2'	Afi_v2_s16G000190.1	' no hits & (original description: none)'
Afi_v2_s16G000210.1	BD_BRADI5G10132.1.V3.1_R4	0	0	0	0	0	0	0	4	1	0	0		0	0	0	0	0	0	0	0.328749	0.0638373	'not assigned.not annotated'	'35.2'	Afi_v2_s16G000210.1	' no hits & (original description: none)'
Afi_v2_s16G000220.1	AT_AT4G00124.1.TAIR10_R1	0	0	0	0	0	0	0	0	0	0	0		0	0	0	0	0	0	0	0	0	'not assigned.not annotated'	'35.2'	Afi_v2_s16G000220.1	' no hits & (original description: none)'
Afi_v2_s16G000300.1	SL_SOLYC07G062440.1.1.ITAG2.4_R0	0	0	0	0	447	0	198	302	243	0	0		0	0	0	0	53.7755	0	19.3784	24.8206	15.5125	'not assigned.not annotated'	'35.2'	Afi_v2_s16G000300.1	' no hits & (original description: none)'
Afi_v2_s16G000410.7	BD_BRADI1G00760.1.V3.1_R7	0	0	0	0	13	0	28	1	12	0	0		0	0	0	0	1.56394	0	2.74038	0.0821873	0.766047	'not assigned.not annotated'	'35.2'	Afi_v2_s16G000410.7	' no hits & (original description: none)'
Afi_v2_s16G000430.1	PT_POTRI.007G114850.1.V3.1_R8	0	0	0	0	13	0	0	0	0	0	0		0	0	0	0	1.56394	0	0	0	0	'not assigned.not annotated'	'35.2'	Afi_v2_s16G000430.1	' no hits & (original description: none)'
Afi_v2_s16G000440.2	TC_THECC1EG038610T1.CGDV1.1_R2	0	0	0	0	250	0	191	132	72	0	0		0	0	0	0	30.0758	0	18.6933	10.8487	4.59628	'not assigned.not annotated'	'35.2'	Afi_v2_s16G000440.2	' no hits & (original description: none)'
Afi_v2_s16G000500.1	AT_AT5G04853.1.TAIR10_R0	0	0	0	0	0	0	0	0	0	0	0		0	0	0	0	0	0	0	0	0	'not assigned.not annotated'	'35.2'	Afi_v2_s16G000500.1	' no hits & (original description: none)'
Afi_v2_s16G000590.1	PT_POTRI.018G069300.2.V3.1_R3	0	0	0	0	0	0	0	0	0	0	0		0	0	0	0	0	0	0	0	0	'not assigned.not annotated'	'35.2'	Afi_v2_s16G000590.1	' no hits & (original description: none)'
Afi_v2_s16G000690.1	PT_POTRI.010G113300.2.V3.1_R9	0	0	0	0	0	0	21	163	68	0	0		0	0	0	0	0	0	2.05529	13.3965	4.34093	'not assigned.not annotated'	'35.2'	Afi_v2_s16G000690.1	' no hits & (original description: none)'
Afi_v2_s16G000710.1	SL_SOLYC02G081180.1.1.ITAG2.4_R0	0	0	0	0	436	0	253	313	476	0	0		0	0	0	0	52.4522	0	24.7613	25.7246	30.3865	'not assigned.not annotated'	'35.2'	Afi_v2_s16G000710.1	' no hits & (original description: none)'
Afi_v2_s16G000720.1	TC_THECC1EG019513T2.CGDV1.1_R5	0	0	0	0	0	0	0	0	0	0	0		0	0	0	0	0	0	0	0	0	'not assigned.not annotated'	'35.2'	Afi_v2_s16G000720.1	' no hits & (original description: none)'
Afi_v2_s16G000740.1	SL_SOLYC07G041110.1.1.ITAG2.4_R0	0	0	0	0	0	0	0	0	0	0	0		0	0	0	0	0	0	0	0	0	'not assigned.not annotated'	'35.2'	Afi_v2_s16G000740.1	' no hits & (original description: none)'
Afi_v2_s16G000770.1	SL_SOLYC04G054770.1.1.ITAG2.4_R3	0	0	0	0	0	0	0	0	0	0	0		0	0	0	0	0	0	0	0	0	'not assigned.not annotated'	'35.2'	Afi_v2_s16G000770.1	' no hits & (original description: none)'
Afi_v2_s16G000830.1	TC_THECC1EG035512T1.CGDV1.1_R9	0	0	0	0	21	0	3	11	5	0	0		0	0	0	0	2.52637	0	0.293612	0.90406	0.319186	'not assigned.not annotated'	'35.2'	Afi_v2_s16G000830.1	' no hits & (original description: none)'
Afi_v2_s16G000840.1	SI_SEITA.3G356400.1.V2.2_R3	0	0	0	0	0	0	0	0	0	0	0		0	0	0	0	0	0	0	0	0	'not assigned.not annotated'	'35.2'	Afi_v2_s16G000840.1	' no hits & (original description: none)'
Afi_v2_s16G000860.1	SL_SOLYC10G018930.1.1.ITAG2.4_R0	0	0	0	0	0	0	0	0	0	0	0		0	0	0	0	0	0	0	0	0	'not assigned.not annotated'	'35.2'	Afi_v2_s16G000860.1	' no hits & (original description: none)'
Afi_v2_s16G000880.1	SM_229952.V1.91_R6	0	0	0	0	0	0	0	2	3	0	0		0	0	0	0	0	0	0	0.164375	0.191512	'not assigned.not annotated'	'35.2'	Afi_v2_s16G000880.1	' no hits & (original description: none)'
Afi_v2_s16G000890.1	MG_MIGUT.H02090.1.V2.0_R2	0	0	0	0	0	0	0	0	0	0	0		0	0	0	0	0	0	0	0	0	'not assigned.not annotated'	'35.2'	Afi_v2_s16G000890.1	' no hits & (original description: none)'
Afi_v2_s16G000930.1	PT_POTRI.002G050033.1.V3.1_R5	0	0	0	0	0	0	0	0	0	0	0		0	0	0	0	0	0	0	0	0	'not assigned.not annotated'	'35.2'	Afi_v2_s16G000930.1	' no hits & (original description: none)'
Afi_v2_s16G000980.1	PT_POTRI.010G146950.1.V3.1_R3	0	0	0	0	0	0	0	0	0	0	0		0	0	0	0	0	0	0	0	0	'not assigned.not annotated'	'35.2'	Afi_v2_s16G000980.1	' no hits & (original description: none)'
Afi_v2_s16G001000.1	SL_SOLYC02G014840.2.1.ITAG2.4_R6	0	0	0	0	0	0	0	0	0	0	0		0	0	0	0	0	0	0	0	0	'not assigned.not annotated'	'35.2'	Afi_v2_s16G001000.1	' no hits & (original description: none)'
Afi_v2_s16G001070.1	AT_AT3G44091.1.TAIR10_R0	0	0	0	0	3	0	0	0	0	0	0		0	0	0	0	0.360909	0	0	0	0	'not assigned.not annotated'	'35.2'	Afi_v2_s16G001070.1	' no hits & (original description: none)'
Afi_v2_s16G001100.1	TC_THECC1EG009007T1.CGDV1.1_R1	0	0	0	0	0	0	0	0	0	0	0		0	0	0	0	0	0	0	0	0	'not assigned.not annotated'	'35.2'	Afi_v2_s16G001100.1	' no hits & (original description: none)'
Afi_v2_s16G001180.1	PT_POTRI.007G112950.1.V3.1_R1	0	0	0	0	0	0	0	0	4	0	0		0	0	0	0	0	0	0	0	0.255349	'not assigned.not annotated'	'35.2'	Afi_v2_s16G001180.1	' no hits & (original description: none)'
Afi_v2_s16G001230.1	MG_MIGUT.K01257.1.V2.0_R6	0	0	0	0	0	0	0	0	0	0	0		0	0	0	0	0	0	0	0	0	'not assigned.not annotated'	'35.2'	Afi_v2_s16G001230.1	' no hits & (original description: none)'
Afi_v2_s16G001240.1	GM_GLYMA.13G081800.1.WM82.A2.V1_R0	0	0	0	0	0	0	0	0	0	0	0		0	0	0	0	0	0	0	0	0	'not assigned.not annotated'	'35.2'	Afi_v2_s16G001240.1	' no hits & (original description: none)'
Afi_v2_s16G001270.1	GM_GLYMA.10G042900.1.WM82.A2.V1_R0	0	0	0	0	284	0	215	267	306	0	0		0	0	0	0	34.1661	0	21.0422	21.944	19.5342	'not assigned.not annotated'	'35.2'	Afi_v2_s16G001270.1	' no hits & (original description: none)'
Afi_v2_s16G001280.1	TC_THECC1EG008823T1.CGDV1.1_R5	0	0	0	0	0	0	0	0	0	0	0		0	0	0	0	0	0	0	0	0	'not assigned.not annotated'	'35.2'	Afi_v2_s16G001280.1	' no hits & (original description: none)'
Afi_v2_s16G001400.1	PT_POTRI.002G066050.1.V3.1_R1	0	0	0	0	0	0	0	0	0	0	0		0	0	0	0	0	0	0	0	0	'not assigned.not annotated'	'35.2'	Afi_v2_s16G001400.1	' no hits & (original description: none)'
Afi_v2_s16G001410.1	SL_SOLYC12G036360.1.1.ITAG2.4_R5	0	0	0	0	0	0	0	0	0	0	0		0	0	0	0	0	0	0	0	0	'not assigned.not annotated'	'35.2'	Afi_v2_s16G001410.1	' no hits & (original description: none)'
Afi_v2_s16G001450.1	Ppa_PHPAT.020G044000.1.V3.0_R0	0	0	0	0	0	0	0	0	0	0	0		0	0	0	0	0	0	0	0	0	'not assigned.not annotated'	'35.2'	Afi_v2_s16G001450.1	' no hits & (original description: none)'
Afi_v2_s16G001490.1	GM_GLYMA.19G042800.1.WM82.A2.V1_R0	0	0	0	0	0	0	0	0	0	0	0		0	0	0	0	0	0	0	0	0	'not assigned.not annotated'	'35.2'	Afi_v2_s16G001490.1	' no hits & (original description: none)'
Afi_v2_s16G001510.1	SL_SOLYC12G049520.1.1.ITAG2.4_R5	0	0	0	0	40	0	19	19	46	0	0		0	0	0	0	4.81212	0	1.85955	1.56156	2.93651	'not assigned.not annotated'	'35.2'	Afi_v2_s16G001510.1	' no hits & (original description: none)'
Afi_v2_s16G001540.1	GM_GLYMA.08G091100.1.WM82.A2.V1_R0	0	0	0	0	0	0	0	1	0	0	0		0	0	0	0	0	0	0	0.0821873	0	'not assigned.not annotated'	'35.2'	Afi_v2_s16G001540.1	' no hits & (original description: none)'
Afi_v2_s16G001550.1	PT_POTRI.008G187050.1.V3.1_R2	0	0	0	0	0	0	0	3	4	0	0		0	0	0	0	0	0	0	0.246562	0.255349	'not assigned.not annotated'	'35.2'	Afi_v2_s16G001550.1	' no hits & (original description: none)'
Afi_v2_s16G001580.1	GM_GLYMA.04G256600.2.WM82.A2.V1_R0	0	0	0	0	228	0	248	322	399	0	0		0	0	0	0	27.4291	0	24.272	26.4643	25.4711	'not assigned.not annotated'	'35.2'	Afi_v2_s16G001580.1	' no hits & (original description: none)'
Afi_v2_s16G001640.1	PT_POTRI.001G073850.1.V3.1_R0	0	0	0	0	0	0	0	0	0	0	0		0	0	0	0	0	0	0	0	0	'not assigned.not annotated'	'35.2'	Afi_v2_s16G001640.1	' no hits & (original description: none)'
Afi_v2_s16G001740.1	SL_SOLYC12G035220.1.1.ITAG2.4_R4	0	0	0	0	0	0	0	0	0	0	0		0	0	0	0	0	0	0	0	0	'not assigned.not annotated'	'35.2'	Afi_v2_s16G001740.1	' no hits & (original description: none)'
Afi_v2_s16G001770.1	SI_SEITA.3G091400.1.V2.2_R2	0	0	0	0	0	0	0	0	0	0	0		0	0	0	0	0	0	0	0	0	'not assigned.not annotated'	'35.2'	Afi_v2_s16G001770.1	' no hits & (original description: none)'
Afi_v2_s16G001780.1	SL_SOLYC03G063400.1.1.ITAG2.4_R5	0	0	0	0	0	0	0	0	0	0	0		0	0	0	0	0	0	0	0	0	'not assigned.not annotated'	'35.2'	Afi_v2_s16G001780.1	' no hits & (original description: none)'
Afi_v2_s16G001830.1	SL_SOLYC03G095660.1.1.ITAG2.4_R0	0	0	0	0	23	0	2	1	6	0	0		0	0	0	0	2.76697	0	0.195742	0.0821873	0.383024	'not assigned.not annotated'	'35.2'	Afi_v2_s16G001830.1	' no hits & (original description: none)'
Afi_v2_s16G001840.2	Ppa_PHPAT.003G141400.1.V3.0_R2	0	0	0	0	500	0	549	1012	1165	0	0		0	0	0	0	60.1516	0	53.7311	83.1735	74.3704	'not assigned.not annotated'	'35.2'	Afi_v2_s16G001840.2	' no hits & (original description: none)'
Afi_v2_s16G001910.1	TC_THECC1EG006717T1.CGDV1.1_R0	0	0	0	0	0	0	0	0	0	0	0		0	0	0	0	0	0	0	0	0	'not assigned.not annotated'	'35.2'	Afi_v2_s16G001910.1	' no hits & (original description: none)'
Afi_v2_s16G001940.1	GM_GLYMA.11G097600.1.WM82.A2.V1_R1	0	0	0	0	0	0	0	1	0	0	0		0	0	0	0	0	0	0	0.0821873	0	'not assigned.not annotated'	'35.2'	Afi_v2_s16G001940.1	' no hits & (original description: none)'
Afi_v2_s16G001970.1	SB_SOBIC.003G314600.1.V3.2_R1	0	0	0	0	0	0	7	7	14	0	0		0	0	0	0	0	0	0.685096	0.575311	0.893722	'not assigned.not annotated'	'35.2'	Afi_v2_s16G001970.1	' no hits & (original description: none)'
Afi_v2_s16G002140.1	TC_THECC1EG009007T1.CGDV1.1_R7	0	0	0	0	0	0	4	5	4	0	0		0	0	0	0	0	0	0.391483	0.410936	0.255349	'not assigned.not annotated'	'35.2'	Afi_v2_s16G002140.1	' no hits & (original description: none)'
Afi_v2_s16G002150.1	PT_POTRI.013G139000.1.V3.1_R7	0	0	0	0	0	0	3	19	15	0	0		0	0	0	0	0	0	0.293612	1.56156	0.957559	'not assigned.not annotated'	'35.2'	Afi_v2_s16G002150.1	' no hits & (original description: none)'
Afi_v2_s16G002170.1	PT_POTRI.001G164300.1.V3.1_R0	0	0	0	0	0	0	0	0	0	0	0		0	0	0	0	0	0	0	0	0	'not assigned.not annotated'	'35.2'	Afi_v2_s16G002170.1	' no hits & (original description: none)'
Afi_v2_s16G002230.1	Ppa_PHPAT.001G019500.1.V3.0_R0	0	0	0	0	187	0	23	8	33	0	0		0	0	0	0	22.4967	0	2.25103	0.657498	2.10663	'not assigned.not annotated'	'35.2'	Afi_v2_s16G002230.1	' no hits & (original description: none)'
Afi_v2_s16G002280.1	SM_157270.V1.91_R1	0	0	0	0	49	0	0	4	10	0	0		0	0	0	0	5.89485	0	0	0.328749	0.638373	'not assigned.not annotated'	'35.2'	Afi_v2_s16G002280.1	' no hits & (original description: none)'
Afi_v2_s16G002340.1	PT_POTRI.013G110650.1.V3.1_R1	0	0	0	0	0	0	0	0	0	0	0		0	0	0	0	0	0	0	0	0	'not assigned.not annotated'	'35.2'	Afi_v2_s16G002340.1	' no hits & (original description: none)'
Afi_v2_s16G002380.1	MG_MIGUT.A00180.1.V2.0_R3	0	0	0	0	64	0	24	54	178	0	0		0	0	0	0	7.6994	0	2.3489	4.43811	11.363	'not assigned.not annotated'	'35.2'	Afi_v2_s16G002380.1	' no hits & (original description: none)'
Afi_v2_s16G002400.1	GM_GLYMA.19G245000.1.WM82.A2.V1_R0	0	0	0	0	0	0	0	0	0	0	0		0	0	0	0	0	0	0	0	0	'not assigned.not annotated'	'35.2'	Afi_v2_s16G002400.1	' no hits & (original description: none)'
Afi_v2_s16G002470.1	TC_THECC1EG005025T1.CGDV1.1_R2	0	0	0	0	1	0	0	0	0	0	0		0	0	0	0	0.120303	0	0	0	0	'not assigned.not annotated'	'35.2'	Afi_v2_s16G002470.1	' no hits & (original description: none)'
Afi_v2_s16G002520.4	GM_GLYMA.08G132000.1.WM82.A2.V1_R3	0	0	0	0	5	0	11	0	75	0	0		0	0	0	0	0.601516	0	1.07658	0	4.78779	'not assigned.not annotated'	'35.2'	Afi_v2_s16G002520.4	' no hits & (original description: none)'
Afi_v2_s16G002590.1	PT_POTRI.001G409100.1.V3.1_R2	0	0	0	0	135	0	24	51	86	0	0		0	0	0	0	16.2409	0	2.3489	4.19155	5.49	'not assigned.not annotated'	'35.2'	Afi_v2_s16G002590.1	' no hits & (original description: none)'
Afi_v2_s16G002640.1	SL_SOLYC05G055620.1.1.ITAG2.4_R2	0	0	0	0	1	0	0	0	1	0	0		0	0	0	0	0.120303	0	0	0	0.0638373	'not assigned.not annotated'	'35.2'	Afi_v2_s16G002640.1	' no hits & (original description: none)'
Afi_v2_s16G002660.1	SM_79732.V1.91_R3	0	0	0	0	153	0	32	80	71	0	0		0	0	0	0	18.4064	0	3.13187	6.57498	4.53245	'not assigned.not annotated'	'35.2'	Afi_v2_s16G002660.1	' no hits & (original description: none)'
Afi_v2_s16G002710.1	TC_THECC1EG004724T1.CGDV1.1_R8	0	0	0	0	1	0	2	6	7	0	0		0	0	0	0	0.120303	0	0.195742	0.493124	0.446861	'not assigned.not annotated'	'35.2'	Afi_v2_s16G002710.1	' no hits & (original description: none)'
Afi_v2_s16G002730.1	TC_THECC1EG026965T1.CGDV1.1_R1	0	0	0	0	0	0	0	0	0	0	0		0	0	0	0	0	0	0	0	0	'not assigned.not annotated'	'35.2'	Afi_v2_s16G002730.1	' no hits & (original description: none)'
Afi_v2_s16G002760.1	TC_THECC1EG031964T1.CGDV1.1_R0	0	0	0	0	0	0	0	0	0	0	0		0	0	0	0	0	0	0	0	0	'not assigned.not annotated'	'35.2'	Afi_v2_s16G002760.1	' no hits & (original description: none)'
Afi_v2_s16G002780.1	GM_GLYMA.08G049600.1.WM82.A2.V1_R2	0	0	0	0	0	0	0	0	0	0	0		0	0	0	0	0	0	0	0	0	'not assigned.not annotated'	'35.2'	Afi_v2_s16G002780.1	' no hits & (original description: none)'
Afi_v2_s16G002980.1	OS_LOC_OS04G43820.1.MSUV7.0_R1	0	0	0	0	0	0	16	47	32	0	0		0	0	0	0	0	0	1.56593	3.8628	2.04279	'not assigned.not annotated'	'35.2'	Afi_v2_s16G002980.1	' no hits & (original description: none)'
Afi_v2_s16G003000.1	GM_GLYMA.17G134000.1.WM82.A2.V1_R0	0	0	0	0	0	0	0	0	0	0	0		0	0	0	0	0	0	0	0	0	'not assigned.not annotated'	'35.2'	Afi_v2_s16G003000.1	' no hits & (original description: none)'
Afi_v2_s16G003010.1	GM_GLYMA.18G227300.1.WM82.A2.V1_R5	0	0	0	0	0	0	0	0	0	0	0		0	0	0	0	0	0	0	0	0	'not assigned.not annotated'	'35.2'	Afi_v2_s16G003010.1	' no hits & (original description: none)'
Afi_v2_s16G003020.1	TC_THECC1EG023427T1.CGDV1.1_R1	0	0	0	0	0	0	0	0	0	0	0		0	0	0	0	0	0	0	0	0	'not assigned.not annotated'	'35.2'	Afi_v2_s16G003020.1	' no hits & (original description: none)'
Afi_v2_s16G003050.1	SM_81736.V1.91_R0	0	0	0	0	0	0	39	31	44	0	0		0	0	0	0	0	0	3.81696	2.54781	2.80884	'not assigned.not annotated'	'35.2'	Afi_v2_s16G003050.1	' no hits & (original description: none)'
Afi_v2_s16G003080.1	Ppa_PHPAT.011G029100.1.V3.0_R1	0	0	0	0	78	0	28	0	78	0	0		0	0	0	0	9.38364	0	2.74038	0	4.97931	'not assigned.not annotated'	'35.2'	Afi_v2_s16G003080.1	' no hits & (original description: none)'
Afi_v2_s16G003100.1	PT_POTRI.007G071450.1.V3.1_R7	0	0	0	0	0	0	0	0	0	0	0		0	0	0	0	0	0	0	0	0	'not assigned.not annotated'	'35.2'	Afi_v2_s16G003100.1	' no hits & (original description: none)'
Afi_v2_s16G003280.1	MG_MIGUT.J00702.1.V2.0_R0	0	0	0	0	20	0	36	57	74	0	0		0	0	0	0	2.40606	0	3.52335	4.68468	4.72396	'not assigned.not annotated'	'35.2'	Afi_v2_s16G003280.1	' no hits & (original description: none)'
Afi_v2_s16G003300.1	BD_BRADI5G13537.1.V3.1_R7	0	0	0	0	233	0	280	195	240	0	0		0	0	0	0	28.0306	0	27.4038	16.0265	15.3209	'not assigned.not annotated'	'35.2'	Afi_v2_s16G003300.1	' no hits & (original description: none)'
Afi_v2_s16G003310.1	MG_MIGUT.D00268.1.V2.0_R1	0	0	0	0	0	0	0	0	0	0	0		0	0	0	0	0	0	0	0	0	'not assigned.not annotated'	'35.2'	Afi_v2_s16G003310.1	' no hits & (original description: none)'
Afi_v2_s16G003330.1	SI_SEITA.1G186100.1.V2.2_R4	0	0	0	0	0	0	0	0	0	0	0		0	0	0	0	0	0	0	0	0	'not assigned.not annotated'	'35.2'	Afi_v2_s16G003330.1	' no hits & (original description: none)'
Afi_v2_s16G003340.1	PP_PRUPE.6G071000.1.V2.1_R5	0	0	0	0	167	0	110	217	95	0	0		0	0	0	0	20.0906	0	10.7658	17.8346	6.06454	'not assigned.not annotated'	'35.2'	Afi_v2_s16G003340.1	' no hits & (original description: none)'
Afi_v2_s16G003360.1	TC_THECC1EG043755T1.CGDV1.1_R0	0	0	0	0	0	0	1	0	0	0	0		0	0	0	0	0	0	0.0978708	0	0	'not assigned.not annotated'	'35.2'	Afi_v2_s16G003360.1	' no hits & (original description: none)'
Afi_v2_s16G003390.1	GM_GLYMA.16G102900.1.WM82.A2.V1_R2	0	0	0	0	0	0	0	0	0	0	0		0	0	0	0	0	0	0	0	0	'not assigned.not annotated'	'35.2'	Afi_v2_s16G003390.1	' no hits & (original description: none)'
Afi_v2_s16G003400.1	TC_THECC1EG018974T1.CGDV1.1_R6	0	0	0	0	0	0	0	0	0	0	0		0	0	0	0	0	0	0	0	0	'not assigned.not annotated'	'35.2'	Afi_v2_s16G003400.1	' no hits & (original description: none)'
Afi_v2_s16G003420.1	GM_GLYMA.12G082900.1.WM82.A2.V1_R2	0	0	0	0	0	0	0	0	0	0	0		0	0	0	0	0	0	0	0	0	'not assigned.not annotated'	'35.2'	Afi_v2_s16G003420.1	' no hits & (original description: none)'
Afi_v2_s16G003440.1	PT_POTRI.005G223366.1.V3.1_R5	0	0	0	0	0	0	0	0	0	0	0		0	0	0	0	0	0	0	0	0	'not assigned.not annotated'	'35.2'	Afi_v2_s16G003440.1	' no hits & (original description: none)'
Afi_v2_s16G003460.1	AT_AT3G26511.1.TAIR10_R1	0	0	0	0	0	0	0	0	0	0	0		0	0	0	0	0	0	0	0	0	'not assigned.not annotated'	'35.2'	Afi_v2_s16G003460.1	' no hits & (original description: none)'
Afi_v2_s16G003510.1	Ppa_PHPAT.018G076400.1.V3.0_R0	0	0	0	0	0	0	0	0	0	0	0		0	0	0	0	0	0	0	0	0	'not assigned.not annotated'	'35.2'	Afi_v2_s16G003510.1	' no hits & (original description: none)'
Afi_v2_s16G003530.1	TC_THECC1EG034784T1.CGDV1.1_R1	0	0	0	0	0	0	0	0	0	0	0		0	0	0	0	0	0	0	0	0	'not assigned.not annotated'	'35.2'	Afi_v2_s16G003530.1	' no hits & (original description: none)'
Afi_v2_s16G003540.1	GM_GLYMA.15G202400.1.WM82.A2.V1_R1	0	0	0	0	0	0	0	0	0	0	0		0	0	0	0	0	0	0	0	0	'not assigned.not annotated'	'35.2'	Afi_v2_s16G003540.1	' no hits & (original description: none)'
Afi_v2_s16G003610.1	OS_LOC_OS03G33509.1.MSUV7.0_R3	0	0	0	0	4	0	11	4	4	0	0		0	0	0	0	0.481212	0	1.07658	0.328749	0.255349	'not assigned.not annotated'	'35.2'	Afi_v2_s16G003610.1	' no hits & (original description: none)'
Afi_v2_s16G003630.1	SM_100942.V1.91_R4	0	0	0	0	63	0	111	424	439	0	0		0	0	0	0	7.5791	0	10.8637	34.8474	28.0246	'not assigned.not annotated'	'35.2'	Afi_v2_s16G003630.1	' no hits & (original description: none)'
Afi_v2_s16G003660.1	Ppa_PHPAT.001G067400.1.V3.0_R0	0	0	0	0	5	0	5	0	14	0	0		0	0	0	0	0.601516	0	0.489354	0	0.893722	'not assigned.not annotated'	'35.2'	Afi_v2_s16G003660.1	' no hits & (original description: none)'
Afi_v2_s16G003670.1	TC_THECC1EG014079T1.CGDV1.1_R0	0	0	0	0	0	0	0	0	0	0	0		0	0	0	0	0	0	0	0	0	'not assigned.not annotated'	'35.2'	Afi_v2_s16G003670.1	' no hits & (original description: none)'
Afi_v2_s16G003680.1	SL_SOLYC01G056740.1.1.ITAG2.4_R2	0	0	0	0	0	0	0	0	0	0	0		0	0	0	0	0	0	0	0	0	'not assigned.not annotated'	'35.2'	Afi_v2_s16G003680.1	' no hits & (original description: none)'
Afi_v2_s16G003690.1	AT_AT3G53611.1.TAIR10_R2	0	0	0	0	0	0	0	0	0	0	0		0	0	0	0	0	0	0	0	0	'not assigned.not annotated'	'35.2'	Afi_v2_s16G003690.1	' no hits & (original description: none)'
Afi_v2_s16G003700.1	AT_AT1G30016.1.TAIR10_R0	0	0	0	0	0	0	0	0	0	0	0		0	0	0	0	0	0	0	0	0	'not assigned.not annotated'	'35.2'	Afi_v2_s16G003700.1	' no hits & (original description: none)'
Afi_v2_s16G003720.1	SI_SEITA.1G276600.1.V2.2_R2	0	0	0	0	0	0	2	4	3	0	0		0	0	0	0	0	0	0.195742	0.328749	0.191512	'not assigned.not annotated'	'35.2'	Afi_v2_s16G003720.1	' no hits & (original description: none)'
Afi_v2_s16G003740.1	Ppa_PHPAT.019G027900.1.V3.0_R1	0	0	0	0	10	0	19	44	16	0	0		0	0	0	0	1.20303	0	1.85955	3.61624	1.0214	'not assigned.not annotated'	'35.2'	Afi_v2_s16G003740.1	' no hits & (original description: none)'
Afi_v2_s16G003760.1	GM_GLYMA.20G045000.1.WM82.A2.V1_R0	0	0	0	0	0	0	0	0	0	0	0		0	0	0	0	0	0	0	0	0	'not assigned.not annotated'	'35.2'	Afi_v2_s16G003760.1	' no hits & (original description: none)'
Afi_v2_s16G003810.1	AT_AT5G39980.1.TAIR10_R0	0	0	0	0	406	0	144	226	370	0	0		0	0	0	0	48.8431	0	14.0934	18.5743	23.6198	'not assigned.not annotated'	'35.2'	Afi_v2_s16G003810.1	' no hits & (original description: none)'
Afi_v2_s16G003820.1	PP_PRUPE.3G214500.1.V2.1_R2	0	0	0	0	196	0	39	69	0	0	0		0	0	0	0	23.5794	0	3.81696	5.67092	0	'not assigned.not annotated'	'35.2'	Afi_v2_s16G003820.1	' no hits & (original description: none)'
Afi_v2_s16G003850.1	TC_THECC1EG001712T1.CGDV1.1_R9	0	0	0	0	0	0	0	0	0	0	0		0	0	0	0	0	0	0	0	0	'not assigned.not annotated'	'35.2'	Afi_v2_s16G003850.1	' no hits & (original description: none)'
Afi_v2_s16G003860.1	SL_SOLYC03G058840.1.1.ITAG2.4_R3	0	0	0	0	0	0	0	0	0	0	0		0	0	0	0	0	0	0	0	0	'not assigned.not annotated'	'35.2'	Afi_v2_s16G003860.1	' no hits & (original description: none)'
Afi_v2_s16G003890.1	SI_SEITA.7G067500.1.V2.2_R0	0	0	0	0	0	0	0	0	0	0	0		0	0	0	0	0	0	0	0	0	'not assigned.not annotated'	'35.2'	Afi_v2_s16G003890.1	' no hits & (original description: none)'
Afi_v2_s16G003900.1	Ppa_PHPAT.007G029500.1.V3.0_R0	0	0	0	0	0	0	0	0	1	0	0		0	0	0	0	0	0	0	0	0.0638373	'not assigned.not annotated'	'35.2'	Afi_v2_s16G003900.1	' no hits & (original description: none)'
Afi_v2_s16G003920.1	AT_AT3G60286.1.TAIR10_R1	0	0	0	0	0	0	0	0	0	0	0		0	0	0	0	0	0	0	0	0	'not assigned.not annotated'	'35.2'	Afi_v2_s16G003920.1	' no hits & (original description: none)'
Afi_v2_s16G003930.1	SI_SEITA.4G225800.2.V2.2_R5	0	0	0	0	12	0	15	53	54	0	0		0	0	0	0	1.44364	0	1.46806	4.35593	3.44721	'not assigned.not annotated'	'35.2'	Afi_v2_s16G003930.1	' no hits & (original description: none)'
Afi_v2_s16G003980.1	SL_SOLYC02G022900.2.1.ITAG2.4_R1	0	0	0	0	0	0	0	0	9	0	0		0	0	0	0	0	0	0	0	0.574535	'not assigned.not annotated'	'35.2'	Afi_v2_s16G003980.1	' no hits & (original description: none)'
Afi_v2_s16G004030.1	PT_POTRI.003G072050.1.V3.1_R2	0	0	0	0	0	0	0	0	0	0	0		0	0	0	0	0	0	0	0	0	'not assigned.not annotated'	'35.2'	Afi_v2_s16G004030.1	' no hits & (original description: none)'
Afi_v2_s16G004040.1	PT_POTRI.011G056700.1.V3.1_R5	0	0	0	0	0	0	0	0	0	0	0		0	0	0	0	0	0	0	0	0	'not assigned.not annotated'	'35.2'	Afi_v2_s16G004040.1	' no hits & (original description: none)'
Afi_v2_s16G004050.1	TC_THECC1EG003331T1.CGDV1.1_R8	0	0	0	0	0	0	0	0	0	0	0		0	0	0	0	0	0	0	0	0	'not assigned.not annotated'	'35.2'	Afi_v2_s16G004050.1	' no hits & (original description: none)'
Afi_v2_s16G004070.1	AT_AT4G03827.1.TAIR10_R7	0	0	0	0	1	0	8	7	6	0	0		0	0	0	0	0.120303	0	0.782966	0.575311	0.383024	'not assigned.not annotated'	'35.2'	Afi_v2_s16G004070.1	' no hits & (original description: none)'
Afi_v2_s16G004080.1	TC_THECC1EG023269T1.CGDV1.1_R2	0	0	0	0	0	0	0	0	0	0	0		0	0	0	0	0	0	0	0	0	'not assigned.not annotated'	'35.2'	Afi_v2_s16G004080.1	' no hits & (original description: none)'
Afi_v2_s16G004090.1	BD_BRADI2G05545.1.V3.1_R1	0	0	0	0	0	0	0	0	0	0	0		0	0	0	0	0	0	0	0	0	'not assigned.not annotated'	'35.2'	Afi_v2_s16G004090.1	' no hits & (original description: none)'
Afi_v2_s16G004100.1	SL_SOLYC07G026610.1.1.ITAG2.4_R5	0	0	0	0	0	0	0	0	0	0	0		0	0	0	0	0	0	0	0	0	'not assigned.not annotated'	'35.2'	Afi_v2_s16G004100.1	' no hits & (original description: none)'
Afi_v2_s16G004110.1	Ppa_PHPAT.004G034800.1.V3.0_R4	0	0	0	0	0	0	0	0	0	0	0		0	0	0	0	0	0	0	0	0	'not assigned.not annotated'	'35.2'	Afi_v2_s16G004110.1	' no hits & (original description: none)'
Afi_v2_s16G004120.1	SL_SOLYC06G050460.1.1.ITAG2.4_R0	0	0	0	0	0	0	0	0	0	0	0		0	0	0	0	0	0	0	0	0	'not assigned.not annotated'	'35.2'	Afi_v2_s16G004120.1	' no hits & (original description: none)'
Afi_v2_s16G004160.1	Ppa_PHPAT.005G091200.1.V3.0_R0	0	0	0	0	0	0	0	0	0	0	0		0	0	0	0	0	0	0	0	0	'not assigned.not annotated'	'35.2'	Afi_v2_s16G004160.1	' no hits & (original description: none)'
Afi_v2_s16G004200.1	SI_SEITA.3G047900.2.V2.2_R8	0	0	0	0	0	0	41	5	23	0	0		0	0	0	0	0	0	4.0127	0.410936	1.46826	'not assigned.not annotated'	'35.2'	Afi_v2_s16G004200.1	' no hits & (original description: none)'
Afi_v2_s16G004290.2	SL_SOLYC06G065250.1.1.ITAG2.4_R7	0	0	0	0	53	0	0	0	0	0	0		0	0	0	0	6.37606	0	0	0	0	'not assigned.not annotated'	'35.2'	Afi_v2_s16G004290.2	' no hits & (original description: none)'
Afi_v2_s16G004320.1	TC_THECC1EG001228T1.CGDV1.1_R1	0	0	0	0	0	0	0	0	0	0	0		0	0	0	0	0	0	0	0	0	'not assigned.not annotated'	'35.2'	Afi_v2_s16G004320.1	' no hits & (original description: none)'
Afi_v2_s16G004390.1	PT_POTRI.010G222750.1.V3.1_R9	0	0	0	0	0	0	0	0	2	0	0		0	0	0	0	0	0	0	0	0.127675	'not assigned.not annotated'	'35.2'	Afi_v2_s16G004390.1	' no hits & (original description: none)'
Afi_v2_s16G004410.1	SB_SOBIC.002G372600.1.V3.2_R7	0	0	0	0	0	0	0	0	0	0	0		0	0	0	0	0	0	0	0	0	'not assigned.not annotated'	'35.2'	Afi_v2_s16G004410.1	' no hits & (original description: none)'
Afi_v2_s16G004430.1	PP_PRUPE.6G022300.1.V2.1_R2	0	0	0	0	0	0	0	0	0	0	0		0	0	0	0	0	0	0	0	0	'not assigned.not annotated'	'35.2'	Afi_v2_s16G004430.1	' no hits & (original description: none)'
Afi_v2_s16G004440.1	SL_SOLYC03G115550.2.1.ITAG2.4_R4	0	0	0	0	0	0	0	0	0	0	0		0	0	0	0	0	0	0	0	0	'not assigned.not annotated'	'35.2'	Afi_v2_s16G004440.1	' no hits & (original description: none)'
Afi_v2_s16G004480.1	GM_GLYMA.17G200700.2.WM82.A2.V1_R0	0	0	0	0	331	0	267	427	290	0	0		0	0	0	0	39.8203	0	26.1315	35.094	18.5128	'not assigned.not annotated'	'35.2'	Afi_v2_s16G004480.1	' no hits & (original description: none)'
Afi_v2_s16G004530.1	GM_GLYMA.06G060900.1.WM82.A2.V1_R8	0	0	0	0	0	0	0	0	0	0	0		0	0	0	0	0	0	0	0	0	'not assigned.not annotated'	'35.2'	Afi_v2_s16G004530.1	' no hits & (original description: none)'
Afi_v2_s16G004540.1	AT_AT3G50695.1.TAIR10_R0	0	0	0	0	0	0	0	0	0	0	0		0	0	0	0	0	0	0	0	0	'not assigned.not annotated'	'35.2'	Afi_v2_s16G004540.1	' no hits & (original description: none)'
Afi_v2_s16G004570.1	SL_SOLYC01G007410.2.1.ITAG2.4_R2	0	0	0	0	0	0	0	0	0	0	0		0	0	0	0	0	0	0	0	0	'not assigned.not annotated'	'35.2'	Afi_v2_s16G004570.1	' no hits & (original description: none)'
Afi_v2_s16G004600.2	SB_SOBIC.001G295400.1.V3.2_R0	0	0	0	0	227	0	240	139	228	0	0		0	0	0	0	27.3088	0	23.489	11.424	14.5549	'not assigned.not annotated'	'35.2'	Afi_v2_s16G004600.2	' no hits & (original description: none)'
Afi_v2_s16G004610.1	OS_LOC_OS06G49185.1.MSUV7.0_R7	0	0	0	0	24	0	40	21	81	0	0		0	0	0	0	2.88727	0	3.91483	1.72593	5.17082	'not assigned.not annotated'	'35.2'	Afi_v2_s16G004610.1	' no hits & (original description: none)'
Afi_v2_s16G004640.1	PT_POTRI.T041350.1.V3.1_R0	0	0	0	0	0	0	0	0	0	0	0		0	0	0	0	0	0	0	0	0	'not assigned.not annotated'	'35.2'	Afi_v2_s16G004640.1	' no hits & (original description: none)'
Afi_v2_s16G004660.1	BD_BRADI1G33745.1.V3.1_R0	0	0	0	0	7	0	7	6	0	0	0		0	0	0	0	0.842122	0	0.685096	0.493124	0	'not assigned.not annotated'	'35.2'	Afi_v2_s16G004660.1	' no hits & (original description: none)'
Afi_v2_s16G004670.1	SM_75659.V1.91_R8	0	0	0	0	86	0	26	7	58	0	0		0	0	0	0	10.3461	0	2.54464	0.575311	3.70256	'not assigned.not annotated'	'35.2'	Afi_v2_s16G004670.1	' no hits & (original description: none)'
Afi_v2_s16G004710.1	MG_MIGUT.D01363.1.V2.0_R4	0	0	0	0	0	0	0	0	0	0	0		0	0	0	0	0	0	0	0	0	'not assigned.not annotated'	'35.2'	Afi_v2_s16G004710.1	' no hits & (original description: none)'
Afi_v2_s16G004730.1	SI_SEITA.3G351400.1.V2.2_R0	0	0	0	0	271	0	162	222	437	0	0		0	0	0	0	32.6021	0	15.8551	18.2456	27.8969	'not assigned.not annotated'	'35.2'	Afi_v2_s16G004730.1	' no hits & (original description: none)'
Afi_v2_s16G004750.1	TC_THECC1EG025529T1.CGDV1.1_R8	0	0	0	0	0	0	0	0	0	0	0		0	0	0	0	0	0	0	0	0	'not assigned.not annotated'	'35.2'	Afi_v2_s16G004750.1	' no hits & (original description: none)'
Afi_v2_s16G004770.1	OS_CHRSY.FGENESH.MRNA.40.MSUV7.0_R6	0	0	0	0	0	0	0	0	0	0	0		0	0	0	0	0	0	0	0	0	'not assigned.not annotated'	'35.2'	Afi_v2_s16G004770.1	' no hits & (original description: none)'
Afi_v2_s16G004800.1	AT_AT2G34655.1.TAIR10_R1	0	0	0	0	0	0	0	0	0	0	0		0	0	0	0	0	0	0	0	0	'not assigned.not annotated'	'35.2'	Afi_v2_s16G004800.1	' no hits & (original description: none)'
Afi_v2_s16G004810.1	TC_THECC1EG041879T1.CGDV1.1_R3	0	0	0	0	0	0	0	0	0	0	0		0	0	0	0	0	0	0	0	0	'not assigned.not annotated'	'35.2'	Afi_v2_s16G004810.1	' no hits & (original description: none)'
Afi_v2_s16G004840.1	AT_AT5G45973.1.TAIR10_R4	0	0	0	0	16	0	10	6	18	0	0		0	0	0	0	1.92485	0	0.978708	0.493124	1.14907	'not assigned.not annotated'	'35.2'	Afi_v2_s16G004840.1	' no hits & (original description: none)'
Afi_v2_s16G004880.1	Ppa_PHPAT.014G090100.1.V3.0_R1	0	0	0	0	147	0	212	296	286	0	0		0	0	0	0	17.6846	0	20.7486	24.3274	18.2575	'not assigned.not annotated'	'35.2'	Afi_v2_s16G004880.1	' no hits & (original description: none)'
Afi_v2_s16G004890.1	PT_POTRI.017G103733.1.V3.1_R2	0	0	0	0	0	0	0	0	0	0	0		0	0	0	0	0	0	0	0	0	'not assigned.not annotated'	'35.2'	Afi_v2_s16G004890.1	' no hits & (original description: none)'
Afi_v2_s16G004950.1	OS_LOC_OS12G03710.1.MSUV7.0_R2	0	0	0	0	358	0	162	241	488	0	0		0	0	0	0	43.0685	0	15.8551	19.8071	31.1526	'not assigned.not annotated'	'35.2'	Afi_v2_s16G004950.1	' no hits & (original description: none)'
Afi_v2_s16G004960.1	TC_THECC1EG026078T1.CGDV1.1_R4	0	0	0	0	0	0	0	11	15	0	0		0	0	0	0	0	0	0	0.90406	0.957559	'not assigned.not annotated'	'35.2'	Afi_v2_s16G004960.1	' no hits & (original description: none)'
Afi_v2_s16G005090.1	MG_MIGUT.C00767.1.V2.0_R0	0	0	0	0	1	0	0	7	0	0	0		0	0	0	0	0.120303	0	0	0.575311	0	'not assigned.not annotated'	'35.2'	Afi_v2_s16G005090.1	' no hits & (original description: none)'
Afi_v2_s16G005140.1	AT_AT2G14460.1.TAIR10_R0	0	0	0	0	0	0	0	0	0	0	0		0	0	0	0	0	0	0	0	0	'not assigned.not annotated'	'35.2'	Afi_v2_s16G005140.1	' no hits & (original description: none)'
Afi_v2_s16G005160.1	Ppa_PHPAT.020G061000.1.V3.0_R0	0	0	0	0	398	0	217	322	500	0	0		0	0	0	0	47.8806	0	21.238	26.4643	31.9186	'not assigned.not annotated'	'35.2'	Afi_v2_s16G005160.1	' no hits & (original description: none)'
Afi_v2_s16G005180.1	GM_GLYMA.16G102900.1.WM82.A2.V1_R6	0	0	0	0	0	0	0	0	0	0	0		0	0	0	0	0	0	0	0	0	'not assigned.not annotated'	'35.2'	Afi_v2_s16G005180.1	' no hits & (original description: none)'
Afi_v2_s16G005190.1	TC_THECC1EG025011T1.CGDV1.1_R7	0	0	0	0	0	0	0	0	0	0	0		0	0	0	0	0	0	0	0	0	'not assigned.not annotated'	'35.2'	Afi_v2_s16G005190.1	' no hits & (original description: none)'
Afi_v2_s16G005220.1	GM_GLYMA.06G056800.1.WM82.A2.V1_R1	0	0	0	0	0	0	0	0	0	0	0		0	0	0	0	0	0	0	0	0	'not assigned.not annotated'	'35.2'	Afi_v2_s16G005220.1	' no hits & (original description: none)'
Afi_v2_s16G005290.1	GM_GLYMA.09G111600.1.WM82.A2.V1_R3	0	0	0	0	0	0	1	0	0	0	0		0	0	0	0	0	0	0.0978708	0	0	'not assigned.not annotated'	'35.2'	Afi_v2_s16G005290.1	' no hits & (original description: none)'
Afi_v2_s16G005320.1	PT_POTRI.003G017100.1.V3.1_R3	0	0	0	0	0	0	0	0	0	0	0		0	0	0	0	0	0	0	0	0	'not assigned.not annotated'	'35.2'	Afi_v2_s16G005320.1	' no hits & (original description: none)'
Afi_v2_s16G005330.1	SB_SOBIC.002G073250.1.V3.2_R6	0	0	0	0	0	0	0	0	0	0	0		0	0	0	0	0	0	0	0	0	'not assigned.not annotated'	'35.2'	Afi_v2_s16G005330.1	' no hits & (original description: none)'
Afi_v2_s16G005340.1	TC_THECC1EG001064T1.CGDV1.1_R7	0	0	0	0	0	0	0	0	0	0	0		0	0	0	0	0	0	0	0	0	'not assigned.not annotated'	'35.2'	Afi_v2_s16G005340.1	' no hits & (original description: none)'
Afi_v2_s16G005350.1	TC_THECC1EG045187T1.CGDV1.1_R8	0	0	0	0	0	0	0	0	0	0	0		0	0	0	0	0	0	0	0	0	'not assigned.not annotated'	'35.2'	Afi_v2_s16G005350.1	' no hits & (original description: none)'
Afi_v2_s16G005370.1	TC_THECC1EG040521T1.CGDV1.1_R7	0	0	0	0	0	0	0	0	0	0	0		0	0	0	0	0	0	0	0	0	'not assigned.not annotated'	'35.2'	Afi_v2_s16G005370.1	' no hits & (original description: none)'
Afi_v2_s16G005410.1	OS_LOC_OS01G12100.1.MSUV7.0_R0	0	0	0	0	0	0	11	7	13	0	0		0	0	0	0	0	0	1.07658	0.575311	0.829884	'not assigned.not annotated'	'35.2'	Afi_v2_s16G005410.1	' no hits & (original description: none)'
Afi_v2_s16G005420.1	OS_CHRSY.FGENESH.MRNA.48.MSUV7.0_R3	0	0	0	0	0	0	0	0	0	0	0		0	0	0	0	0	0	0	0	0	'not assigned.not annotated'	'35.2'	Afi_v2_s16G005420.1	' no hits & (original description: none)'
Afi_v2_s16G005430.1	MG_MIGUT.N01031.2.V2.0_R4	0	0	0	0	0	0	0	0	0	0	0		0	0	0	0	0	0	0	0	0	'not assigned.not annotated'	'35.2'	Afi_v2_s16G005430.1	' no hits & (original description: none)'
Afi_v2_s16G005440.1	TC_THECC1EG004748T1.CGDV1.1_R3	0	0	0	0	0	0	0	0	0	0	0		0	0	0	0	0	0	0	0	0	'not assigned.not annotated'	'35.2'	Afi_v2_s16G005440.1	' no hits & (original description: none)'
Afi_v2_s16G005460.1	SL_SOLYC04G045640.1.1.ITAG2.4_R2	0	0	0	0	0	0	0	0	0	0	0		0	0	0	0	0	0	0	0	0	'not assigned.not annotated'	'35.2'	Afi_v2_s16G005460.1	' no hits & (original description: none)'
Afi_v2_s16G005470.1	PP_PRUPE.1G271200.1.V2.1_R1	0	0	0	0	0	0	0	0	0	0	0		0	0	0	0	0	0	0	0	0	'not assigned.not annotated'	'35.2'	Afi_v2_s16G005470.1	' no hits & (original description: none)'
Afi_v2_s16G005500.1	SL_SOLYC05G015410.2.1.ITAG2.4_R0	0	0	0	0	0	0	0	0	0	0	0		0	0	0	0	0	0	0	0	0	'not assigned.not annotated'	'35.2'	Afi_v2_s16G005500.1	' no hits & (original description: none)'
Afi_v2_s16G005510.1	PT_POTRI.005G136550.1.V3.1_R3	0	0	0	0	0	0	0	0	0	0	0		0	0	0	0	0	0	0	0	0	'not assigned.not annotated'	'35.2'	Afi_v2_s16G005510.1	' no hits & (original description: none)'
Afi_v2_s16G005530.1	SL_SOLYC11G028110.1.1.ITAG2.4_R4	0	0	0	0	0	0	0	0	0	0	0		0	0	0	0	0	0	0	0	0	'not assigned.not annotated'	'35.2'	Afi_v2_s16G005530.1	' no hits & (original description: none)'
Afi_v2_s16G005540.1	MG_MIGUT.D01242.1.V2.0_R1	0	0	0	0	0	0	0	0	0	0	0		0	0	0	0	0	0	0	0	0	'not assigned.not annotated'	'35.2'	Afi_v2_s16G005540.1	' no hits & (original description: none)'
Afi_v2_s16G005570.1	Ppa_PHPAT.013G047600.1.V3.0_R0	0	0	0	0	0	0	0	0	0	0	0		0	0	0	0	0	0	0	0	0	'not assigned.not annotated'	'35.2'	Afi_v2_s16G005570.1	' no hits & (original description: none)'
Afi_v2_s16G005590.1	TC_THECC1EG010955T1.CGDV1.1_R6	0	0	0	0	0	0	0	0	0	0	0		0	0	0	0	0	0	0	0	0	'not assigned.not annotated'	'35.2'	Afi_v2_s16G005590.1	' no hits & (original description: none)'
Afi_v2_s16G005600.1	OS_LOC_OS09G11280.1.MSUV7.0_R7	0	0	0	0	0	0	0	0	0	0	0		0	0	0	0	0	0	0	0	0	'not assigned.not annotated'	'35.2'	Afi_v2_s16G005600.1	' no hits & (original description: none)'
Afi_v2_s16G005610.1	SL_SOLYC04G064780.1.1.ITAG2.4_R4	0	0	0	0	0	0	0	0	0	0	0		0	0	0	0	0	0	0	0	0	'not assigned.not annotated'	'35.2'	Afi_v2_s16G005610.1	' no hits & (original description: none)'
Afi_v2_s16G005620.1	SI_SEITA.7G289300.1.V2.2_R0	0	0	0	0	0	0	0	0	0	0	0		0	0	0	0	0	0	0	0	0	'not assigned.not annotated'	'35.2'	Afi_v2_s16G005620.1	' no hits & (original description: none)'
Afi_v2_s16G005630.1	TC_THECC1EG027503T1.CGDV1.1_R8	0	0	0	0	0	0	0	0	0	0	0		0	0	0	0	0	0	0	0	0	'not assigned.not annotated'	'35.2'	Afi_v2_s16G005630.1	' no hits & (original description: none)'
Afi_v2_s16G005640.1	SL_SOLYC10G052630.1.1.ITAG2.4_R1	0	0	0	0	0	0	0	0	0	0	0		0	0	0	0	0	0	0	0	0	'not assigned.not annotated'	'35.2'	Afi_v2_s16G005640.1	' no hits & (original description: none)'
Afi_v2_s16G005650.1	TC_THECC1EG020362T1.CGDV1.1_R0	0	0	0	0	0	0	0	0	0	0	0		0	0	0	0	0	0	0	0	0	'not assigned.not annotated'	'35.2'	Afi_v2_s16G005650.1	' no hits & (original description: none)'
Afi_v2_s16G005670.1	TC_THECC1EG025873T1.CGDV1.1_R1	0	0	0	0	0	0	0	0	0	0	0		0	0	0	0	0	0	0	0	0	'not assigned.not annotated'	'35.2'	Afi_v2_s16G005670.1	' no hits & (original description: none)'
Afi_v2_s16G005680.1	SL_SOLYC10G037970.1.1.ITAG2.4_R0	0	0	0	0	0	0	0	0	0	0	0		0	0	0	0	0	0	0	0	0	'not assigned.not annotated'	'35.2'	Afi_v2_s16G005680.1	' no hits & (original description: none)'
Afi_v2_s16G005690.1	SL_SOLYC06G034080.2.1.ITAG2.4_R5	0	0	0	0	0	0	0	0	0	0	0		0	0	0	0	0	0	0	0	0	'not assigned.not annotated'	'35.2'	Afi_v2_s16G005690.1	' no hits & (original description: none)'
Afi_v2_s16G005700.1	TC_THECC1EG017652T1.CGDV1.1_R0	0	0	0	0	0	0	0	0	0	0	0		0	0	0	0	0	0	0	0	0	'not assigned.not annotated'	'35.2'	Afi_v2_s16G005700.1	' no hits & (original description: none)'
Afi_v2_s16G005710.1	SL_SOLYC01G020150.2.1.ITAG2.4_R5	0	0	0	0	0	0	0	0	0	0	0		0	0	0	0	0	0	0	0	0	'not assigned.not annotated'	'35.2'	Afi_v2_s16G005710.1	' no hits & (original description: none)'
Afi_v2_s16G005730.1	BD_BRADI1G56755.1.V3.1_R0	0	0	0	0	0	0	0	0	0	0	0		0	0	0	0	0	0	0	0	0	'not assigned.not annotated'	'35.2'	Afi_v2_s16G005730.1	' no hits & (original description: none)'
Afi_v2_s16G005790.1	TC_THECC1EG013824T1.CGDV1.1_R0	0	0	0	0	0	0	0	0	0	0	0		0	0	0	0	0	0	0	0	0	'not assigned.not annotated'	'35.2'	Afi_v2_s16G005790.1	' no hits & (original description: none)'
Afi_v2_s16G005800.1	TC_THECC1EG025982T1.CGDV1.1_R0	0	0	0	0	0	0	0	0	0	0	0		0	0	0	0	0	0	0	0	0	'not assigned.not annotated'	'35.2'	Afi_v2_s16G005800.1	' no hits & (original description: none)'
Afi_v2_s16G005820.1	SL_SOLYC01G009130.1.1.ITAG2.4_R8	0	0	0	0	100	0	32	30	107	0	0		0	0	0	0	12.0303	0	3.13187	2.46562	6.83059	'not assigned.not annotated'	'35.2'	Afi_v2_s16G005820.1	' no hits & (original description: none)'
Afi_v2_s16G005830.1	OS_LOC_OS02G33670.1.MSUV7.0_R3	0	0	0	0	0	0	0	0	1	0	0		0	0	0	0	0	0	0	0	0.0638373	'not assigned.not annotated'	'35.2'	Afi_v2_s16G005830.1	' no hits & (original description: none)'
Afi_v2_s16G005870.1	AT_AT3G12835.1.TAIR10_R0	0	0	0	0	0	0	0	0	0	0	0		0	0	0	0	0	0	0	0	0	'not assigned.not annotated'	'35.2'	Afi_v2_s16G005870.1	' no hits & (original description: none)'
Afi_v2_s16G005880.1	BD_BRADI4G41948.1.V3.1_R3	0	0	0	0	0	0	0	0	0	0	0		0	0	0	0	0	0	0	0	0	'not assigned.not annotated'	'35.2'	Afi_v2_s16G005880.1	' no hits & (original description: none)'
Afi_v2_s16G005910.1	Ppa_PHPAT.002G139400.1.V3.0_R0	0	0	0	0	0	0	0	0	0	0	0		0	0	0	0	0	0	0	0	0	'not assigned.not annotated'	'35.2'	Afi_v2_s16G005910.1	' no hits & (original description: none)'
Afi_v2_s16G005920.1	SL_SOLYC00G007240.1.1.ITAG2.4_R2	0	0	0	0	0	0	0	0	0	0	0		0	0	0	0	0	0	0	0	0	'not assigned.not annotated'	'35.2'	Afi_v2_s16G005920.1	' no hits & (original description: none)'
Afi_v2_s16G005940.1	TC_THECC1EG024325T1.CGDV1.1_R9	0	0	0	0	0	0	19	0	0	0	0		0	0	0	0	0	0	1.85955	0	0	'not assigned.not annotated'	'35.2'	Afi_v2_s16G005940.1	' no hits & (original description: none)'
Afi_v2_s16G005950.4	SI_SEITA.2G202300.1.V2.2_R0	0	0	0	0	99	0	127	371	277	0	0		0	0	0	0	11.91	0	12.4296	30.4915	17.6829	'not assigned.not annotated'	'35.2'	Afi_v2_s16G005950.4	' no hits & (original description: none)'
Afi_v2_s16G006010.1	TC_THECC1EG035594T1.CGDV1.1_R3	0	0	0	0	0	0	0	0	0	0	0		0	0	0	0	0	0	0	0	0	'not assigned.not annotated'	'35.2'	Afi_v2_s16G006010.1	' no hits & (original description: none)'
Afi_v2_s16G006050.1	AT_AT4G07786.1.TAIR10_R4	0	0	0	0	0	0	0	0	0	0	0		0	0	0	0	0	0	0	0	0	'not assigned.not annotated'	'35.2'	Afi_v2_s16G006050.1	' no hits & (original description: none)'
Afi_v2_s16G006060.1	PT_POTRI.002G114750.1.V3.1_R7	0	0	0	0	0	0	0	0	0	0	0		0	0	0	0	0	0	0	0	0	'not assigned.not annotated'	'35.2'	Afi_v2_s16G006060.1	' no hits & (original description: none)'
Afi_v2_s16G006090.1	SL_SOLYC09G042600.1.1.ITAG2.4_R8	0	0	0	0	0	0	0	0	0	0	0		0	0	0	0	0	0	0	0	0	'not assigned.not annotated'	'35.2'	Afi_v2_s16G006090.1	' no hits & (original description: none)'
Afi_v2_s16G006100.1	GM_GLYMA.03G040600.2.WM82.A2.V1_R2	0	0	0	0	6	0	5	25	23	0	0		0	0	0	0	0.721819	0	0.489354	2.05468	1.46826	'not assigned.not annotated'	'35.2'	Afi_v2_s16G006100.1	' no hits & (original description: none)'
Afi_v2_s16G006110.1	SL_SOLYC03G065050.1.1.ITAG2.4_R3	0	0	0	0	0	0	0	0	0	0	0		0	0	0	0	0	0	0	0	0	'not assigned.not annotated'	'35.2'	Afi_v2_s16G006110.1	' no hits & (original description: none)'
Afi_v2_s16G006150.1	MG_MIGUT.L01680.1.V2.0_R4	0	0	0	0	0	0	0	0	0	0	0		0	0	0	0	0	0	0	0	0	'not assigned.not annotated'	'35.2'	Afi_v2_s16G006150.1	' no hits & (original description: none)'
Afi_v2_s16G006180.1	Ppa_PHPAT.019G050600.1.V3.0_R0	0	0	0	0	27	0	13	52	41	0	0		0	0	0	0	3.24818	0	1.27232	4.27374	2.61733	'not assigned.not annotated'	'35.2'	Afi_v2_s16G006180.1	' no hits & (original description: none)'
Afi_v2_s16G006190.1	TC_THECC1EG014520T1.CGDV1.1_R3	0	0	0	0	0	0	0	0	0	0	0		0	0	0	0	0	0	0	0	0	'not assigned.not annotated'	'35.2'	Afi_v2_s16G006190.1	' no hits & (original description: none)'
Afi_v2_s16G006200.1	SL_SOLYC10G085270.1.1.ITAG2.4_R0	0	0	0	0	0	0	0	0	0	0	0		0	0	0	0	0	0	0	0	0	'not assigned.not annotated'	'35.2'	Afi_v2_s16G006200.1	' no hits & (original description: none)'
Afi_v2_s16G006210.1	AT_AT3G51642.1.TAIR10_R1	0	0	0	0	0	0	0	0	0	0	0		0	0	0	0	0	0	0	0	0	'not assigned.not annotated'	'35.2'	Afi_v2_s16G006210.1	' no hits & (original description: none)'
Afi_v2_s16G006230.1	PP_PRUPE.2G176700.1.V2.1_R0	0	0	0	0	0	0	0	0	0	0	0		0	0	0	0	0	0	0	0	0	'not assigned.not annotated'	'35.2'	Afi_v2_s16G006230.1	' no hits & (original description: none)'
Afi_v2_s16G006250.1	SL_SOLYC11G030400.1.1.ITAG2.4_R9	0	0	0	0	0	0	0	0	0	0	0		0	0	0	0	0	0	0	0	0	'not assigned.not annotated'	'35.2'	Afi_v2_s16G006250.1	' no hits & (original description: none)'
Afi_v2_s16G006260.1	TC_THECC1EG025401T1.CGDV1.1_R0	0	0	0	0	0	0	0	0	0	0	0		0	0	0	0	0	0	0	0	0	'not assigned.not annotated'	'35.2'	Afi_v2_s16G006260.1	' no hits & (original description: none)'
Afi_v2_s16G006280.1	SL_SOLYC01G016340.1.1.ITAG2.4_R7	0	0	0	0	0	0	0	0	0	0	0		0	0	0	0	0	0	0	0	0	'not assigned.not annotated'	'35.2'	Afi_v2_s16G006280.1	' no hits & (original description: none)'
Afi_v2_s16G006300.3	AT_AT3G47560.2.TAIR10_R1	0	0	0	0	85	0	264	342	482	0	0		0	0	0	0	10.2258	0	25.8379	28.1081	30.7696	'not assigned.not annotated'	'35.2'	Afi_v2_s16G006300.3	' no hits & (original description: none)'
Afi_v2_s16G006330.1	SL_SOLYC09G056460.1.1.ITAG2.4_R9	0	0	0	0	0	0	0	0	0	0	0		0	0	0	0	0	0	0	0	0	'not assigned.not annotated'	'35.2'	Afi_v2_s16G006330.1	' no hits & (original description: none)'
Afi_v2_s16G006350.1	TC_THECC1EG004328T1.CGDV1.1_R6	0	0	0	0	0	0	0	0	2	0	0		0	0	0	0	0	0	0	0	0.127675	'not assigned.not annotated'	'35.2'	Afi_v2_s16G006350.1	' no hits & (original description: none)'
Afi_v2_s16G006370.1	SI_SEITA.9G049800.1.V2.2_R2	0	0	0	0	0	0	0	0	0	0	0		0	0	0	0	0	0	0	0	0	'not assigned.not annotated'	'35.2'	Afi_v2_s16G006370.1	' no hits & (original description: none)'
Afi_v2_s16G006380.1	TC_THECC1EG021747T1.CGDV1.1_R0	0	0	0	0	0	0	0	0	0	0	0		0	0	0	0	0	0	0	0	0	'not assigned.not annotated'	'35.2'	Afi_v2_s16G006380.1	' no hits & (original description: none)'
Afi_v2_s16G006400.1	GM_GLYMA.04G101700.1.WM82.A2.V1_R7	0	0	0	0	0	0	0	0	0	0	0		0	0	0	0	0	0	0	0	0	'not assigned.not annotated'	'35.2'	Afi_v2_s16G006400.1	' no hits & (original description: none)'
Afi_v2_s16G006410.1	GM_GLYMA.07G117100.1.WM82.A2.V1_R1	0	0	0	0	0	0	0	0	0	0	0		0	0	0	0	0	0	0	0	0	'not assigned.not annotated'	'35.2'	Afi_v2_s16G006410.1	' no hits & (original description: none)'
Afi_v2_s16G006430.1	SL_SOLYC08G061860.1.1.ITAG2.4_R5	0	0	0	0	0	0	0	0	0	0	0		0	0	0	0	0	0	0	0	0	'not assigned.not annotated'	'35.2'	Afi_v2_s16G006430.1	' no hits & (original description: none)'
Afi_v2_s16G006440.1	GM_GLYMA.01G086500.2.WM82.A2.V1_R3	0	0	0	0	0	0	0	0	0	0	0		0	0	0	0	0	0	0	0	0	'not assigned.not annotated'	'35.2'	Afi_v2_s16G006440.1	' no hits & (original description: none)'
Afi_v2_s16G006450.1	TC_THECC1EG009052T1.CGDV1.1_R3	0	0	0	0	0	0	0	0	0	0	0		0	0	0	0	0	0	0	0	0	'not assigned.not annotated'	'35.2'	Afi_v2_s16G006450.1	' no hits & (original description: none)'
Afi_v2_s16G006460.1	TC_THECC1EG014079T1.CGDV1.1_R3	0	0	0	0	0	0	0	0	0	0	0		0	0	0	0	0	0	0	0	0	'not assigned.not annotated'	'35.2'	Afi_v2_s16G006460.1	' no hits & (original description: none)'
Afi_v2_s16G006480.1	AT_ATMG00860.1.TAIR10_R6	0	0	0	0	0	0	0	0	0	0	0		0	0	0	0	0	0	0	0	0	'not assigned.not annotated'	'35.2'	Afi_v2_s16G006480.1	' no hits & (original description: none)'
Afi_v2_s16G006490.1	PT_POTRI.006G273800.1.V3.1_R0	0	0	0	0	80	0	31	55	36	0	0		0	0	0	0	9.62425	0	3.03399	4.5203	2.29814	'not assigned.not annotated'	'35.2'	Afi_v2_s16G006490.1	' no hits & (original description: none)'
Afi_v2_s16G006530.1	TC_THECC1EG025804T1.CGDV1.1_R4	0	0	0	0	0	0	0	0	0	0	0		0	0	0	0	0	0	0	0	0	'not assigned.not annotated'	'35.2'	Afi_v2_s16G006530.1	' no hits & (original description: none)'
Afi_v2_s16G006540.1	SB_SOBIC.003G347100.1.V3.2_R0	0	0	0	0	0	0	0	1	0	0	0		0	0	0	0	0	0	0	0.0821873	0	'not assigned.not annotated'	'35.2'	Afi_v2_s16G006540.1	' no hits & (original description: none)'
Afi_v2_s16G006550.1	SL_SOLYC06G035860.1.1.ITAG2.4_R0	0	0	0	0	0	0	0	0	0	0	0		0	0	0	0	0	0	0	0	0	'not assigned.not annotated'	'35.2'	Afi_v2_s16G006550.1	' no hits & (original description: none)'
Afi_v2_s16G006560.1	MG_MIGUT.M00601.1.V2.0_R3	0	0	0	0	0	0	0	0	0	0	0		0	0	0	0	0	0	0	0	0	'not assigned.not annotated'	'35.2'	Afi_v2_s16G006560.1	' no hits & (original description: none)'
Afi_v2_s16G006570.1	SB_SOBIC.001G307100.1.V3.2_R0	0	0	0	0	0	0	0	0	0	0	0		0	0	0	0	0	0	0	0	0	'not assigned.not annotated'	'35.2'	Afi_v2_s16G006570.1	' no hits & (original description: none)'
Afi_v2_s16G006600.1	SL_SOLYC02G086420.1.1.ITAG2.4_R3	0	0	0	0	0	0	0	0	0	0	0		0	0	0	0	0	0	0	0	0	'not assigned.not annotated'	'35.2'	Afi_v2_s16G006600.1	' no hits & (original description: none)'
Afi_v2_s16G006610.1	GM_GLYMA.20G003200.1.WM82.A2.V1_R0	0	0	0	0	0	0	0	0	0	0	0		0	0	0	0	0	0	0	0	0	'not assigned.not annotated'	'35.2'	Afi_v2_s16G006610.1	' no hits & (original description: none)'
Afi_v2_s16G006620.1	SI_SEITA.1G061400.1.V2.2_R6	0	0	0	0	0	0	0	0	0	0	0		0	0	0	0	0	0	0	0	0	'not assigned.not annotated'	'35.2'	Afi_v2_s16G006620.1	' no hits & (original description: none)'
Afi_v2_s16G006650.1	BD_BRADI3G59315.1.V3.1_R0	0	0	0	0	0	0	0	0	0	0	0		0	0	0	0	0	0	0	0	0	'not assigned.not annotated'	'35.2'	Afi_v2_s16G006650.1	' no hits & (original description: none)'
Afi_v2_s16G006670.1	TC_THECC1EG001856T1.CGDV1.1_R1	0	0	0	0	0	0	0	0	0	0	0		0	0	0	0	0	0	0	0	0	'not assigned.not annotated'	'35.2'	Afi_v2_s16G006670.1	' no hits & (original description: none)'
Afi_v2_s16G006680.1	AT_AT3G46086.1.TAIR10_R9	0	0	0	0	0	0	0	0	0	0	0		0	0	0	0	0	0	0	0	0	'not assigned.not annotated'	'35.2'	Afi_v2_s16G006680.1	' no hits & (original description: none)'
Afi_v2_s16G006710.1	AT_AT5G60548.1.TAIR10_R9	0	0	0	0	0	0	0	0	0	0	0		0	0	0	0	0	0	0	0	0	'not assigned.not annotated'	'35.2'	Afi_v2_s16G006710.1	' no hits & (original description: none)'
Afi_v2_s16G006720.1	SL_SOLYC05G026580.1.1.ITAG2.4_R1	0	0	0	0	0	0	0	0	0	0	0		0	0	0	0	0	0	0	0	0	'not assigned.not annotated'	'35.2'	Afi_v2_s16G006720.1	' no hits & (original description: none)'
Afi_v2_s16G006740.1	SL_SOLYC04G025520.1.1.ITAG2.4_R4	0	0	0	0	0	0	0	0	0	0	0		0	0	0	0	0	0	0	0	0	'not assigned.not annotated'	'35.2'	Afi_v2_s16G006740.1	' no hits & (original description: none)'
Afi_v2_s16G006750.1	PT_POTRI.001G032632.1.V3.1_R4	0	0	0	0	0	0	0	0	0	0	0		0	0	0	0	0	0	0	0	0	'not assigned.not annotated'	'35.2'	Afi_v2_s16G006750.1	' no hits & (original description: none)'
Afi_v2_s16G006770.1	GM_GLYMA.12G152000.1.WM82.A2.V1_R1	0	0	0	0	12	0	0	9	10	0	0		0	0	0	0	1.44364	0	0	0.739686	0.638373	'not assigned.not annotated'	'35.2'	Afi_v2_s16G006770.1	' no hits & (original description: none)'
Afi_v2_s16G006810.1	SL_SOLYC12G027820.1.1.ITAG2.4_R3	0	0	0	0	0	0	0	0	0	0	0		0	0	0	0	0	0	0	0	0	'not assigned.not annotated'	'35.2'	Afi_v2_s16G006810.1	' no hits & (original description: none)'
Afi_v2_s16G006820.1	PT_POTRI.006G098601.1.V3.1_R0	0	0	0	0	0	0	0	0	0	0	0		0	0	0	0	0	0	0	0	0	'not assigned.not annotated'	'35.2'	Afi_v2_s16G006820.1	' no hits & (original description: none)'
Afi_v2_s16G006830.1	BD_BRADI1G39290.1.V3.1_R2	0	0	0	0	1	0	0	0	0	0	0		0	0	0	0	0.120303	0	0	0	0	'not assigned.not annotated'	'35.2'	Afi_v2_s16G006830.1	' no hits & (original description: none)'
Afi_v2_s16G006840.1	PT_POTRI.012G132450.1.V3.1_R1	0	0	0	0	0	0	0	0	0	0	0		0	0	0	0	0	0	0	0	0	'not assigned.not annotated'	'35.2'	Afi_v2_s16G006840.1	' no hits & (original description: none)'
Afi_v2_s16G006870.1	Ppa_PHPAT.017G004100.1.V3.0_R0	0	0	0	0	138	0	120	143	220	0	0		0	0	0	0	16.6018	0	11.7445	11.7528	14.0442	'not assigned.not annotated'	'35.2'	Afi_v2_s16G006870.1	' no hits & (original description: none)'
Afi_v2_s16G006930.1	TC_THECC1EG009274T1.CGDV1.1_R8	0	0	0	0	0	0	0	0	0	0	0		0	0	0	0	0	0	0	0	0	'not assigned.not annotated'	'35.2'	Afi_v2_s16G006930.1	' no hits & (original description: none)'
Afi_v2_s16G006940.1	AT_AT5G53650.1.TAIR10_R0	0	0	0	0	0	0	0	0	0	0	0		0	0	0	0	0	0	0	0	0	'not assigned.not annotated'	'35.2'	Afi_v2_s16G006940.1	' no hits & (original description: none)'
Afi_v2_s16G006950.1	TC_THECC1EG033426T1.CGDV1.1_R0	0	0	0	0	0	0	0	0	0	0	0		0	0	0	0	0	0	0	0	0	'not assigned.not annotated'	'35.2'	Afi_v2_s16G006950.1	' no hits & (original description: none)'
Afi_v2_s16G006960.1	SB_SOBIC.001G227850.1.V3.2_R0	0	0	0	0	0	0	0	0	0	0	0		0	0	0	0	0	0	0	0	0	'not assigned.not annotated'	'35.2'	Afi_v2_s16G006960.1	' no hits & (original description: none)'
Afi_v2_s16G006970.1	PP_PRUPE.7G070400.1.V2.1_R0	0	0	0	0	111	0	55	65	228	0	0		0	0	0	0	13.3536	0	5.38289	5.34217	14.5549	'not assigned.not annotated'	'35.2'	Afi_v2_s16G006970.1	' no hits & (original description: none)'
Afi_v2_s16G006980.1	GM_GLYMA.02G118000.1.WM82.A2.V1_R0	0	0	0	0	0	0	0	0	0	0	0		0	0	0	0	0	0	0	0	0	'not assigned.not annotated'	'35.2'	Afi_v2_s16G006980.1	' no hits & (original description: none)'
Afi_v2_s16G006990.1	SL_SOLYC10G039400.1.1.ITAG2.4_R0	0	0	0	0	0	0	0	0	0	0	0		0	0	0	0	0	0	0	0	0	'not assigned.not annotated'	'35.2'	Afi_v2_s16G006990.1	' no hits & (original description: none)'
Afi_v2_s16G007000.1	TC_THECC1EG022674T1.CGDV1.1_R6	0	0	0	0	0	0	0	0	0	0	0		0	0	0	0	0	0	0	0	0	'not assigned.not annotated'	'35.2'	Afi_v2_s16G007000.1	' no hits & (original description: none)'
Afi_v2_s16G007010.1	OS_LOC_OS01G33720.1.MSUV7.0_R9	0	0	0	0	0	0	0	0	0	0	0		0	0	0	0	0	0	0	0	0	'not assigned.not annotated'	'35.2'	Afi_v2_s16G007010.1	' no hits & (original description: none)'
Afi_v2_s16G007030.1	TC_THECC1EG023614T1.CGDV1.1_R3	0	0	0	0	0	0	0	0	0	0	0		0	0	0	0	0	0	0	0	0	'not assigned.not annotated'	'35.2'	Afi_v2_s16G007030.1	' no hits & (original description: none)'
Afi_v2_s16G007110.1	GM_GLYMA.10G086100.1.WM82.A2.V1_R0	0	0	0	0	5	0	0	0	1	0	0		0	0	0	0	0.601516	0	0	0	0.0638373	'not assigned.not annotated'	'35.2'	Afi_v2_s16G007110.1	' no hits & (original description: none)'
Afi_v2_s16G007130.1	GM_GLYMA.12G121900.1.WM82.A2.V1_R2	0	0	0	0	0	0	0	0	0	0	0		0	0	0	0	0	0	0	0	0	'not assigned.not annotated'	'35.2'	Afi_v2_s16G007130.1	' no hits & (original description: none)'
Afi_v2_s16G007140.1	AT_AT5G18661.1.TAIR10_R1	0	0	0	0	0	0	0	0	0	0	0		0	0	0	0	0	0	0	0	0	'not assigned.not annotated'	'35.2'	Afi_v2_s16G007140.1	' no hits & (original description: none)'
Afi_v2_s16G007150.1	PT_POTRI.006G245700.1.V3.1_R5	0	0	0	0	0	0	0	0	0	0	0		0	0	0	0	0	0	0	0	0	'not assigned.not annotated'	'35.2'	Afi_v2_s16G007150.1	' no hits & (original description: none)'
Afi_v2_s16G007160.1	SL_SOLYC01G057120.1.1.ITAG2.4_R1	0	0	0	0	0	0	0	0	0	0	0		0	0	0	0	0	0	0	0	0	'not assigned.not annotated'	'35.2'	Afi_v2_s16G007160.1	' no hits & (original description: none)'
Afi_v2_s16G007170.1	MG_MIGUT.F00338.2.V2.0_R2	0	0	0	0	0	0	0	0	0	0	0		0	0	0	0	0	0	0	0	0	'not assigned.not annotated'	'35.2'	Afi_v2_s16G007170.1	' no hits & (original description: none)'
Afi_v2_s16G007180.1	GM_GLYMA.13G077000.1.WM82.A2.V1_R5	0	0	0	0	0	0	0	0	0	0	0		0	0	0	0	0	0	0	0	0	'not assigned.not annotated'	'35.2'	Afi_v2_s16G007180.1	' no hits & (original description: none)'
Afi_v2_s16G007200.1	PP_PRUPE.1G368600.1.V2.1_R8	0	0	0	0	0	0	0	0	0	0	0		0	0	0	0	0	0	0	0	0	'not assigned.not annotated'	'35.2'	Afi_v2_s16G007200.1	' no hits & (original description: none)'
Afi_v2_s16G007210.1	TC_THECC1EG031103T1.CGDV1.1_R5	0	0	0	0	0	0	0	0	0	0	0		0	0	0	0	0	0	0	0	0	'not assigned.not annotated'	'35.2'	Afi_v2_s16G007210.1	' no hits & (original description: none)'
Afi_v2_s16G007230.1	TC_THECC1EG010856T1.CGDV1.1_R7	0	0	0	0	0	0	0	0	0	0	0		0	0	0	0	0	0	0	0	0	'not assigned.not annotated'	'35.2'	Afi_v2_s16G007230.1	' no hits & (original description: none)'
Afi_v2_s16G007240.1	BD_BRADI1G37453.1.V3.1_R2	0	0	0	0	0	0	0	0	0	0	0		0	0	0	0	0	0	0	0	0	'not assigned.not annotated'	'35.2'	Afi_v2_s16G007240.1	' no hits & (original description: none)'
Afi_v2_s16G007250.1	SB_SOBIC.001G527550.1.V3.2_R0	0	0	0	0	0	0	0	0	0	0	0		0	0	0	0	0	0	0	0	0	'not assigned.not annotated'	'35.2'	Afi_v2_s16G007250.1	' no hits & (original description: none)'
Afi_v2_s16G007260.1	TC_THECC1EG008952T1.CGDV1.1_R8	0	0	0	0	0	0	0	0	0	0	0		0	0	0	0	0	0	0	0	0	'not assigned.not annotated'	'35.2'	Afi_v2_s16G007260.1	' no hits & (original description: none)'
Afi_v2_s16G007270.1	SL_SOLYC12G096190.1.1.ITAG2.4_R0	0	0	0	0	228	0	133	104	221	0	0		0	0	0	0	27.4291	0	13.0168	8.54748	14.108	'not assigned.not annotated'	'35.2'	Afi_v2_s16G007270.1	' no hits & (original description: none)'
Afi_v2_s16G007300.1	TC_THECC1EG011547T1.CGDV1.1_R7	0	0	0	0	0	0	0	0	0	0	0		0	0	0	0	0	0	0	0	0	'not assigned.not annotated'	'35.2'	Afi_v2_s16G007300.1	' no hits & (original description: none)'
Afi_v2_s16G007360.1	BD_BRADI2G20971.1.V3.1_R6	0	0	0	0	0	0	1	0	0	0	0		0	0	0	0	0	0	0.0978708	0	0	'not assigned.not annotated'	'35.2'	Afi_v2_s16G007360.1	' no hits & (original description: none)'
Afi_v2_s16G007370.1	SM_125582.V1.91_R7	0	0	0	0	192	0	158	84	143	0	0		0	0	0	0	23.0982	0	15.4636	6.90373	9.12873	'not assigned.not annotated'	'35.2'	Afi_v2_s16G007370.1	' no hits & (original description: none)'
Afi_v2_s16G007380.1	TC_THECC1EG021871T1.CGDV1.1_R8	0	0	0	0	0	0	0	0	0	0	0		0	0	0	0	0	0	0	0	0	'not assigned.not annotated'	'35.2'	Afi_v2_s16G007380.1	' no hits & (original description: none)'
Afi_v2_s16G007400.1	MG_MIGUT.N01132.1.V2.0_R2	0	0	0	0	28	0	12	2	16	0	0		0	0	0	0	3.36849	0	1.17445	0.164375	1.0214	'not assigned.not annotated'	'35.2'	Afi_v2_s16G007400.1	' no hits & (original description: none)'
Afi_v2_s16G007420.1	TC_THECC1EG024930T1.CGDV1.1_R1	0	0	0	0	204	0	331	272	215	0	0		0	0	0	0	24.5418	0	32.3952	22.3549	13.725	'not assigned.not annotated'	'35.2'	Afi_v2_s16G007420.1	' no hits & (original description: none)'
Afi_v2_s16G007430.1	TC_THECC1EG001289T1.CGDV1.1_R0	0	0	0	0	0	0	1	0	0	0	0		0	0	0	0	0	0	0.0978708	0	0	'not assigned.not annotated'	'35.2'	Afi_v2_s16G007430.1	' no hits & (original description: none)'
Afi_v2_s16G007450.1	SB_SOBIC.007G189500.1.V3.2_R8	0	0	0	0	32	0	5	10	28	0	0		0	0	0	0	3.8497	0	0.489354	0.821873	1.78744	'not assigned.not annotated'	'35.2'	Afi_v2_s16G007450.1	' no hits & (original description: none)'
Afi_v2_s16G007470.1	SL_SOLYC01G058580.1.1.ITAG2.4_R9	0	0	0	0	0	0	0	0	0	0	0		0	0	0	0	0	0	0	0	0	'not assigned.not annotated'	'35.2'	Afi_v2_s16G007470.1	' no hits & (original description: none)'
Afi_v2_s16G007500.1	SI_SEITA.3G252800.1.V2.2_R0	0	0	0	0	17	0	56	21	76	0	0		0	0	0	0	2.04515	0	5.48076	1.72593	4.85163	'not assigned.not annotated'	'35.2'	Afi_v2_s16G007500.1	' no hits & (original description: none)'
Afi_v2_s16G007510.1	Ppa_PHPAT.011G088000.1.V3.0_R0	0	0	0	0	0	0	0	0	0	0	0		0	0	0	0	0	0	0	0	0	'not assigned.not annotated'	'35.2'	Afi_v2_s16G007510.1	' no hits & (original description: none)'
Afi_v2_s16G007520.1	GM_GLYMA.14G149900.1.WM82.A2.V1_R2	0	0	0	0	0	0	0	0	0	0	0		0	0	0	0	0	0	0	0	0	'not assigned.not annotated'	'35.2'	Afi_v2_s16G007520.1	' no hits & (original description: none)'
Afi_v2_s16G007550.1	GM_GLYMA.18G113500.1.WM82.A2.V1_R0	0	0	0	0	0	0	0	0	0	0	0		0	0	0	0	0	0	0	0	0	'not assigned.not annotated'	'35.2'	Afi_v2_s16G007550.1	' no hits & (original description: none)'
Afi_v2_s16G007560.1	SB_SOBIC.006G060900.1.V3.2_R0	0	0	0	0	0	0	0	0	0	0	0		0	0	0	0	0	0	0	0	0	'not assigned.not annotated'	'35.2'	Afi_v2_s16G007560.1	' no hits & (original description: none)'
Afi_v2_s16G007570.1	SI_SEITA.2G210800.1.V2.2_R0	0	0	0	0	0	0	0	0	0	0	0		0	0	0	0	0	0	0	0	0	'not assigned.not annotated'	'35.2'	Afi_v2_s16G007570.1	' no hits & (original description: none)'
Afi_v2_s16G007580.1	PP_PRUPE.8G192400.1.V2.1_R0	0	0	0	0	324	0	342	448	924	0	0		0	0	0	0	38.9782	0	33.4718	36.8199	58.9856	'not assigned.not annotated'	'35.2'	Afi_v2_s16G007580.1	' no hits & (original description: none)'
Afi_v2_s16G007590.1	SL_SOLYC09G030380.1.1.ITAG2.4_R5	0	0	0	0	0	0	0	0	0	0	0		0	0	0	0	0	0	0	0	0	'not assigned.not annotated'	'35.2'	Afi_v2_s16G007590.1	' no hits & (original description: none)'
Afi_v2_s16G007610.1	TC_THECC1EG039237T1.CGDV1.1_R1	0	0	0	0	0	0	0	0	0	0	0		0	0	0	0	0	0	0	0	0	'not assigned.not annotated'	'35.2'	Afi_v2_s16G007610.1	' no hits & (original description: none)'
Afi_v2_s16G007620.1	BD_BRADI3G07503.1.V3.1_R1	0	0	0	0	0	0	0	0	0	0	0		0	0	0	0	0	0	0	0	0	'not assigned.not annotated'	'35.2'	Afi_v2_s16G007620.1	' no hits & (original description: none)'
Afi_v2_s16G007640.1	GM_GLYMA.08G340600.1.WM82.A2.V1_R2	0	0	0	0	0	0	0	0	0	0	0		0	0	0	0	0	0	0	0	0	'not assigned.not annotated'	'35.2'	Afi_v2_s16G007640.1	' no hits & (original description: none)'
Afi_v2_s16G007670.1	PT_POTRI.006G255250.1.V3.1_R9	0	0	0	0	0	0	0	0	0	0	0		0	0	0	0	0	0	0	0	0	'not assigned.not annotated'	'35.2'	Afi_v2_s16G007670.1	' no hits & (original description: none)'
Afi_v2_s16G007680.1	PT_POTRI.010G138200.1.V3.1_R2	0	0	0	0	0	0	0	0	0	0	0		0	0	0	0	0	0	0	0	0	'not assigned.not annotated'	'35.2'	Afi_v2_s16G007680.1	' no hits & (original description: none)'
Afi_v2_s16G007690.1	PT_POTRI.019G013700.1.V3.1_R7	0	0	0	0	0	0	0	0	0	0	0		0	0	0	0	0	0	0	0	0	'not assigned.not annotated'	'35.2'	Afi_v2_s16G007690.1	' no hits & (original description: none)'
Afi_v2_s16G007720.1	BD_BRADI2G11005.2.V3.1_R0	0	0	0	0	0	0	0	0	0	0	0		0	0	0	0	0	0	0	0	0	'not assigned.not annotated'	'35.2'	Afi_v2_s16G007720.1	' no hits & (original description: none)'
Afi_v2_s16G007730.1	SB_SOBIC.002G014500.1.V3.2_R9	0	0	0	0	3	0	0	1	8	0	0		0	0	0	0	0.360909	0	0	0.0821873	0.510698	'not assigned.not annotated'	'35.2'	Afi_v2_s16G007730.1	' no hits & (original description: none)'
Afi_v2_s16G007740.1	TC_THECC1EG012996T1.CGDV1.1_R0	0	0	0	0	0	0	0	0	0	0	0		0	0	0	0	0	0	0	0	0	'not assigned.not annotated'	'35.2'	Afi_v2_s16G007740.1	' no hits & (original description: none)'
Afi_v2_s16G007750.1	TC_THECC1EG012996T1.CGDV1.1_R1	0	0	0	0	0	0	0	0	0	0	0		0	0	0	0	0	0	0	0	0	'not assigned.not annotated'	'35.2'	Afi_v2_s16G007750.1	' no hits & (original description: none)'
Afi_v2_s16G007770.1	SL_SOLYC05G041550.1.1.ITAG2.4_R2	0	0	0	0	0	0	0	0	0	0	0		0	0	0	0	0	0	0	0	0	'not assigned.not annotated'	'35.2'	Afi_v2_s16G007770.1	' no hits & (original description: none)'
Afi_v2_s16G007810.1	TC_THECC1EG033647T1.CGDV1.1_R5	0	0	0	0	0	0	0	0	0	0	0		0	0	0	0	0	0	0	0	0	'not assigned.not annotated'	'35.2'	Afi_v2_s16G007810.1	' no hits & (original description: none)'
Afi_v2_s16G007830.1	GM_GLYMA.15G234000.1.WM82.A2.V1_R9	0	0	0	0	0	0	0	0	0	0	0		0	0	0	0	0	0	0	0	0	'not assigned.not annotated'	'35.2'	Afi_v2_s16G007830.1	' no hits & (original description: none)'
Afi_v2_s16G007850.1	SI_SEITA.6G103700.1.V2.2_R0	0	0	0	0	0	0	0	0	0	0	0		0	0	0	0	0	0	0	0	0	'not assigned.not annotated'	'35.2'	Afi_v2_s16G007850.1	' no hits & (original description: none)'
Afi_v2_s16G007860.1	TC_THECC1EG019086T1.CGDV1.1_R8	0	0	0	0	0	0	0	0	0	0	0		0	0	0	0	0	0	0	0	0	'not assigned.not annotated'	'35.2'	Afi_v2_s16G007860.1	' no hits & (original description: none)'
Afi_v2_s17G000010.1	SB_SOBIC.001G068000.1.V3.2_R0	0	0	0	0	0	0	0	0	0	0	0		0	0	0	0	0	0	0	0	0	'not assigned.not annotated'	'35.2'	Afi_v2_s17G000010.1	' no hits & (original description: none)'
Afi_v2_s17G000070.1	PP_PRUPE.7G032100.1.V2.1_R2	0	0	0	0	0	0	0	0	0	0	0		0	0	0	0	0	0	0	0	0	'not assigned.not annotated'	'35.2'	Afi_v2_s17G000070.1	' no hits & (original description: none)'
Afi_v2_s17G000080.1	Ppa_PHPAT.007G037600.1.V3.0_R5	0	0	0	0	1	0	1	1	0	0	0		0	0	0	0	0.120303	0	0.0978708	0.0821873	0	'not assigned.not annotated'	'35.2'	Afi_v2_s17G000080.1	' no hits & (original description: none)'
Afi_v2_s17G000190.1	PT_POTRI.009G112050.1.V3.1_R0	0	0	0	0	0	0	0	0	0	0	0		0	0	0	0	0	0	0	0	0	'not assigned.not annotated'	'35.2'	Afi_v2_s17G000190.1	' no hits & (original description: none)'
Afi_v2_s17G000210.1	SM_186379.V1.91_R8	0	0	0	0	54	0	22	40	120	0	0		0	0	0	0	6.49637	0	2.15316	3.28749	7.66047	'not assigned.not annotated'	'35.2'	Afi_v2_s17G000210.1	' no hits & (original description: none)'
Afi_v2_s17G000260.1	PT_POTRI.011G074066.1.V3.1_R8	0	0	0	0	0	0	0	0	0	0	0		0	0	0	0	0	0	0	0	0	'not assigned.not annotated'	'35.2'	Afi_v2_s17G000260.1	' no hits & (original description: none)'
Afi_v2_s17G000330.1	Ppa_PHPAT.001G103400.1.V3.0_R0	0	0	0	0	0	0	0	0	0	0	0		0	0	0	0	0	0	0	0	0	'not assigned.not annotated'	'35.2'	Afi_v2_s17G000330.1	' no hits & (original description: none)'
Afi_v2_s17G000410.1	PT_POTRI.006G255250.1.V3.1_R1	0	0	0	0	0	0	0	0	0	0	0		0	0	0	0	0	0	0	0	0	'not assigned.not annotated'	'35.2'	Afi_v2_s17G000410.1	' no hits & (original description: none)'
Afi_v2_s17G000550.1	SL_SOLYC08G076500.2.1.ITAG2.4_R0	0	0	0	0	0	0	0	0	0	0	0		0	0	0	0	0	0	0	0	0	'not assigned.not annotated'	'35.2'	Afi_v2_s17G000550.1	' no hits & (original description: none)'
Afi_v2_s17G000600.1	MG_MIGUT.K01257.1.V2.0_R3	0	0	0	0	0	0	0	0	0	0	0		0	0	0	0	0	0	0	0	0	'not assigned.not annotated'	'35.2'	Afi_v2_s17G000600.1	' no hits & (original description: none)'
Afi_v2_s17G000630.1	AT_AT4G03827.1.TAIR10_R1	0	0	0	0	0	0	0	0	0	0	0		0	0	0	0	0	0	0	0	0	'not assigned.not annotated'	'35.2'	Afi_v2_s17G000630.1	' no hits & (original description: none)'
Afi_v2_s17G000660.1	SL_SOLYC05G005890.2.1.ITAG2.4_R0	0	0	0	0	9	0	15	20	24	0	0		0	0	0	0	1.08273	0	1.46806	1.64375	1.53209	'not assigned.not annotated'	'35.2'	Afi_v2_s17G000660.1	' no hits & (original description: none)'
Afi_v2_s17G000680.1	AT_AT3G10439.1.TAIR10_R0	0	0	0	0	0	0	0	0	0	0	0		0	0	0	0	0	0	0	0	0	'not assigned.not annotated'	'35.2'	Afi_v2_s17G000680.1	' no hits & (original description: none)'
Afi_v2_s17G000760.1	SI_SEITA.J008000.1.V2.2_R1	0	0	0	0	0	0	0	0	0	0	0		0	0	0	0	0	0	0	0	0	'not assigned.not annotated'	'35.2'	Afi_v2_s17G000760.1	' no hits & (original description: none)'
Afi_v2_s17G000850.1	SL_SOLYC12G049470.1.1.ITAG2.4_R2	0	0	0	0	4	0	3	6	4	0	0		0	0	0	0	0.481212	0	0.293612	0.493124	0.255349	'not assigned.not annotated'	'35.2'	Afi_v2_s17G000850.1	' no hits & (original description: none)'
Afi_v2_s17G000860.1	MG_MIGUT.A00902.1.V2.0_R0	0	0	0	0	89	0	92	51	94	0	0		0	0	0	0	10.707	0	9.00411	4.19155	6.0007	'not assigned.not annotated'	'35.2'	Afi_v2_s17G000860.1	' no hits & (original description: none)'
Afi_v2_s17G000950.1	SL_SOLYC04G012150.2.1.ITAG2.4_R0	0	0	0	0	0	0	0	0	2	0	0		0	0	0	0	0	0	0	0	0.127675	'not assigned.not annotated'	'35.2'	Afi_v2_s17G000950.1	' no hits & (original description: none)'
Afi_v2_s17G000990.1	PP_PRUPE.4G177600.1.V2.1_R1	0	0	0	0	0	0	0	0	0	0	0		0	0	0	0	0	0	0	0	0	'not assigned.not annotated'	'35.2'	Afi_v2_s17G000990.1	' no hits & (original description: none)'
Afi_v2_s17G001010.1	MG_MIGUT.G00635.1.V2.0_R9	0	0	0	0	205	0	0	0	143	0	0		0	0	0	0	24.6621	0	0	0	9.12873	'not assigned.not annotated'	'35.2'	Afi_v2_s17G001010.1	' no hits & (original description: none)'
Afi_v2_s17G001040.1	TC_THECC1EG008228T1.CGDV1.1_R3	0	0	0	0	0	0	0	0	0	0	0		0	0	0	0	0	0	0	0	0	'not assigned.not annotated'	'35.2'	Afi_v2_s17G001040.1	' no hits & (original description: none)'
Afi_v2_s17G001130.1	SL_SOLYC07G024040.1.1.ITAG2.4_R3	0	0	0	0	0	0	0	0	0	0	0		0	0	0	0	0	0	0	0	0	'not assigned.not annotated'	'35.2'	Afi_v2_s17G001130.1	' no hits & (original description: none)'
Afi_v2_s17G001150.1	PP_PRUPE.8G065600.1.V2.1_R2	0	0	0	0	0	0	5	2	0	0	0		0	0	0	0	0	0	0.489354	0.164375	0	'not assigned.not annotated'	'35.2'	Afi_v2_s17G001150.1	' no hits & (original description: none)'
Afi_v2_s17G001180.1	TC_THECC1EG023269T1.CGDV1.1_R6	0	0	0	0	0	0	0	0	0	0	0		0	0	0	0	0	0	0	0	0	'not assigned.not annotated'	'35.2'	Afi_v2_s17G001180.1	' no hits & (original description: none)'
Afi_v2_s17G001200.1	OS_LOC_OS01G67740.1.MSUV7.0_R0	0	0	0	0	206	0	314	175	712	0	0		0	0	0	0	24.7824	0	30.7314	14.3828	45.4521	'not assigned.not annotated'	'35.2'	Afi_v2_s17G001200.1	' no hits & (original description: none)'
Afi_v2_s17G001210.1	PP_PRUPE.4G213700.4.V2.1_R1	0	0	0	0	202	0	299	256	358	0	0		0	0	0	0	24.3012	0	29.2634	21.0399	22.8537	'not assigned.not annotated'	'35.2'	Afi_v2_s17G001210.1	' no hits & (original description: none)'
Afi_v2_s17G001360.1	MG_MIGUT.I01074.1.V2.0_R0	0	0	0	0	0	0	5	0	9	0	0		0	0	0	0	0	0	0.489354	0	0.574535	'not assigned.not annotated'	'35.2'	Afi_v2_s17G001360.1	' no hits & (original description: none)'
Afi_v2_s17G001370.1	PT_POTRI.009G098500.1.V3.1_R0	0	0	0	0	0	0	0	0	0	0	0		0	0	0	0	0	0	0	0	0	'not assigned.not annotated'	'35.2'	Afi_v2_s17G001370.1	' no hits & (original description: none)'
Afi_v2_s17G001560.1	PT_POTRI.016G043000.1.V3.1_R0	0	0	0	0	0	0	0	1	0	0	0		0	0	0	0	0	0	0	0.0821873	0	'not assigned.not annotated'	'35.2'	Afi_v2_s17G001560.1	' no hits & (original description: none)'
Afi_v2_s17G001580.1	PT_POTRI.008G060500.1.V3.1_R0	0	0	0	0	184	0	70	262	377	0	0		0	0	0	0	22.1358	0	6.85096	21.5331	24.0666	'not assigned.not annotated'	'35.2'	Afi_v2_s17G001580.1	' no hits & (original description: none)'
Afi_v2_s17G001640.1	TC_THECC1EG039866T1.CGDV1.1_R0	0	0	0	0	0	0	0	0	0	0	0		0	0	0	0	0	0	0	0	0	'not assigned.not annotated'	'35.2'	Afi_v2_s17G001640.1	' no hits & (original description: none)'
Afi_v2_s17G001760.1	OS_LOC_OS01G23260.1.MSUV7.0_R4	0	0	0	0	0	0	0	1	0	0	0		0	0	0	0	0	0	0	0.0821873	0	'not assigned.not annotated'	'35.2'	Afi_v2_s17G001760.1	' no hits & (original description: none)'
Afi_v2_s17G001780.1	OS_LOC_OS12G16690.1.MSUV7.0_R0	0	0	0	0	57	0	32	27	17	0	0		0	0	0	0	6.85728	0	3.13187	2.21906	1.08523	'not assigned.not annotated'	'35.2'	Afi_v2_s17G001780.1	' no hits & (original description: none)'
Afi_v2_s17G001800.1	PP_PRUPE.8G062300.1.V2.1_R1	0	0	0	0	1	0	2	1	2	0	0		0	0	0	0	0.120303	0	0.195742	0.0821873	0.127675	'not assigned.not annotated'	'35.2'	Afi_v2_s17G001800.1	' no hits & (original description: none)'
Afi_v2_s17G001810.1	SL_SOLYC04G071250.1.1.ITAG2.4_R0	0	0	0	0	0	0	0	0	0	0	0		0	0	0	0	0	0	0	0	0	'not assigned.not annotated'	'35.2'	Afi_v2_s17G001810.1	' no hits & (original description: none)'
Afi_v2_s17G001820.1	SL_SOLYC02G065800.1.1.ITAG2.4_R0	0	0	0	0	0	0	3	1	0	0	0		0	0	0	0	0	0	0.293612	0.0821873	0	'not assigned.not annotated'	'35.2'	Afi_v2_s17G001820.1	' no hits & (original description: none)'
Afi_v2_s17G001840.1	GM_GLYMA.08G106600.1.WM82.A2.V1_R0	0	0	0	0	0	0	0	0	0	0	0		0	0	0	0	0	0	0	0	0	'not assigned.not annotated'	'35.2'	Afi_v2_s17G001840.1	' no hits & (original description: none)'
Afi_v2_s17G001850.1	TC_THECC1EG032053T1.CGDV1.1_R8	0	0	0	0	0	0	0	0	0	0	0		0	0	0	0	0	0	0	0	0	'not assigned.not annotated'	'35.2'	Afi_v2_s17G001850.1	' no hits & (original description: none)'
Afi_v2_s17G001870.1	TC_THECC1EG045223T1.CGDV1.1_R7	0	0	0	0	0	0	0	0	0	0	0		0	0	0	0	0	0	0	0	0	'not assigned.not annotated'	'35.2'	Afi_v2_s17G001870.1	' no hits & (original description: none)'
Afi_v2_s17G001880.1	PT_POTRI.008G140833.1.V3.1_R0	0	0	0	0	0	0	0	0	0	0	0		0	0	0	0	0	0	0	0	0	'not assigned.not annotated'	'35.2'	Afi_v2_s17G001880.1	' no hits & (original description: none)'
Afi_v2_s17G001900.1	GM_GLYMA.13G299500.1.WM82.A2.V1_R8	0	0	0	0	6	0	0	19	11	0	0		0	0	0	0	0.721819	0	0	1.56156	0.70221	'not assigned.not annotated'	'35.2'	Afi_v2_s17G001900.1	' no hits & (original description: none)'
Afi_v2_s17G001960.1	TC_THECC1EG008034T1.CGDV1.1_R4	0	0	0	0	0	0	0	0	0	0	0		0	0	0	0	0	0	0	0	0	'not assigned.not annotated'	'35.2'	Afi_v2_s17G001960.1	' no hits & (original description: none)'
Afi_v2_s17G001970.4	GM_GLYMA.01G180200.1.WM82.A2.V1_R4	0	0	0	0	501	0	273	264	304	0	0		0	0	0	0	60.2719	0	26.7187	21.6974	19.4065	'not assigned.not annotated'	'35.2'	Afi_v2_s17G001970.4	' no hits & (original description: none)'
Afi_v2_s17G001980.1	GM_GLYMA.05G008000.1.WM82.A2.V1_R0	0	0	0	0	534	0	279	140	978	0	0		0	0	0	0	64.2419	0	27.306	11.5062	62.4328	'not assigned.not annotated'	'35.2'	Afi_v2_s17G001980.1	' no hits & (original description: none)'
Afi_v2_s17G002000.1	PT_POTRI.002G213400.8.V3.1_R1	0	0	0	0	15	0	61	54	105	0	0		0	0	0	0	1.80455	0	5.97012	4.43811	6.70291	'not assigned.not annotated'	'35.2'	Afi_v2_s17G002000.1	' no hits & (original description: none)'
Afi_v2_s17G002020.1	TC_THECC1EG007563T1.CGDV1.1_R3	0	0	0	0	0	0	0	5	0	0	0		0	0	0	0	0	0	0	0.410936	0	'not assigned.not annotated'	'35.2'	Afi_v2_s17G002020.1	' no hits & (original description: none)'
Afi_v2_s17G002070.1	PP_PRUPE.6G273500.1.V2.1_R0	0	0	0	0	0	0	0	0	0	0	0		0	0	0	0	0	0	0	0	0	'not assigned.not annotated'	'35.2'	Afi_v2_s17G002070.1	' no hits & (original description: none)'
Afi_v2_s17G002080.1	TC_THECC1EG035594T1.CGDV1.1_R6	0	0	0	0	0	0	0	0	0	0	0		0	0	0	0	0	0	0	0	0	'not assigned.not annotated'	'35.2'	Afi_v2_s17G002080.1	' no hits & (original description: none)'
Afi_v2_s17G002200.1	SM_79637.V1.91_R0	0	0	0	0	0	0	66	17	35	0	0		0	0	0	0	0	0	6.45947	1.39718	2.2343	'not assigned.not annotated'	'35.2'	Afi_v2_s17G002200.1	' no hits & (original description: none)'
Afi_v2_s17G002210.1	SI_SEITA.3G240900.1.V2.2_R9	0	0	0	0	345	0	111	164	218	0	0		0	0	0	0	41.5046	0	10.8637	13.4787	13.9165	'not assigned.not annotated'	'35.2'	Afi_v2_s17G002210.1	' no hits & (original description: none)'
Afi_v2_s17G002220.1	SI_SEITA.9G082400.1.V2.2_R0	0	0	0	0	248	0	200	216	293	0	0		0	0	0	0	29.8352	0	19.5742	17.7525	18.7043	'not assigned.not annotated'	'35.2'	Afi_v2_s17G002220.1	' no hits & (original description: none)'
Afi_v2_s17G002240.1	AT_AT3G25233.1.TAIR10_R4	0	0	0	0	0	0	0	0	0	0	0		0	0	0	0	0	0	0	0	0	'not assigned.not annotated'	'35.2'	Afi_v2_s17G002240.1	' no hits & (original description: none)'
Afi_v2_s17G002270.1	MG_MIGUT.H01198.1.V2.0_R5	0	0	0	0	0	0	0	0	0	0	0		0	0	0	0	0	0	0	0	0	'not assigned.not annotated'	'35.2'	Afi_v2_s17G002270.1	' no hits & (original description: none)'
Afi_v2_s17G002290.2	SI_SEITA.4G023100.1.V2.2_R1	0	0	0	0	0	0	0	12	34	0	0		0	0	0	0	0	0	0	0.986247	2.17047	'not assigned.not annotated'	'35.2'	Afi_v2_s17G002290.2	' no hits & (original description: none)'
Afi_v2_s17G002360.1	TC_THECC1EG019513T1.CGDV1.1_R1	0	0	0	0	0	0	0	0	0	0	0		0	0	0	0	0	0	0	0	0	'not assigned.not annotated'	'35.2'	Afi_v2_s17G002360.1	' no hits & (original description: none)'
Afi_v2_s17G002370.1	MG_MIGUT.H01198.1.V2.0_R4	0	0	0	0	0	0	0	0	0	0	0		0	0	0	0	0	0	0	0	0	'not assigned.not annotated'	'35.2'	Afi_v2_s17G002370.1	' no hits & (original description: none)'
Afi_v2_s17G002380.1	SI_SEITA.9G506700.1.V2.2_R3	0	0	0	0	7	0	54	40	102	0	0		0	0	0	0	0.842122	0	5.28502	3.28749	6.5114	'not assigned.not annotated'	'35.2'	Afi_v2_s17G002380.1	' no hits & (original description: none)'
Afi_v2_s17G002400.1	SM_110121.V1.91_R9	0	0	0	0	26	0	43	34	175	0	0		0	0	0	0	3.12788	0	4.20844	2.79437	11.1715	'not assigned.not annotated'	'35.2'	Afi_v2_s17G002400.1	' no hits & (original description: none)'
Afi_v2_s17G002440.1	SM_229952.V1.91_R3	0	0	0	0	0	0	7	5	2	0	0		0	0	0	0	0	0	0.685096	0.410936	0.127675	'not assigned.not annotated'	'35.2'	Afi_v2_s17G002440.1	' no hits & (original description: none)'
Afi_v2_s17G002450.1	SI_SEITA.4G137700.1.V2.2_R9	0	0	0	0	0	0	0	0	4	0	0		0	0	0	0	0	0	0	0	0.255349	'not assigned.not annotated'	'35.2'	Afi_v2_s17G002450.1	' no hits & (original description: none)'
Afi_v2_s17G002460.1	SM_106568.V1.91_R0	0	0	0	0	0	0	0	0	0	0	0		0	0	0	0	0	0	0	0	0	'not assigned.not annotated'	'35.2'	Afi_v2_s17G002460.1	' no hits & (original description: none)'
Afi_v2_s17G002530.1	BD_BRADI4G37075.1.V3.1_R0	0	0	0	0	3	0	0	3	0	0	0		0	0	0	0	0.360909	0	0	0.246562	0	'not assigned.not annotated'	'35.2'	Afi_v2_s17G002530.1	' no hits & (original description: none)'
Afi_v2_s17G002570.1	AT_AT3G25014.1.TAIR10_R0	0	0	0	0	0	0	0	0	0	0	0		0	0	0	0	0	0	0	0	0	'not assigned.not annotated'	'35.2'	Afi_v2_s17G002570.1	' no hits & (original description: none)'
Afi_v2_s17G002610.1	BD_BRADI3G27756.1.V3.1_R1	0	0	0	0	0	0	0	3	5	0	0		0	0	0	0	0	0	0	0.246562	0.319186	'not assigned.not annotated'	'35.2'	Afi_v2_s17G002610.1	' no hits & (original description: none)'
Afi_v2_s17G002660.1	GM_GLYMA.12G102800.1.WM82.A2.V1_R7	0	0	0	0	37	0	91	17	120	0	0		0	0	0	0	4.45122	0	8.90624	1.39718	7.66047	'not assigned.not annotated'	'35.2'	Afi_v2_s17G002660.1	' no hits & (original description: none)'
Afi_v2_s17G002670.1	SL_SOLYC11G044490.1.1.ITAG2.4_R7	0	0	0	0	24	0	40	0	113	0	0		0	0	0	0	2.88727	0	3.91483	0	7.21361	'not assigned.not annotated'	'35.2'	Afi_v2_s17G002670.1	' no hits & (original description: none)'
Afi_v2_s17G002690.1	PT_POTRI.014G029500.2.V3.1_R9	0	0	0	0	180	0	28	23	70	0	0		0	0	0	0	21.6546	0	2.74038	1.89031	4.46861	'not assigned.not annotated'	'35.2'	Afi_v2_s17G002690.1	' no hits & (original description: none)'
Afi_v2_s17G002730.1	TC_THECC1EG033756T1.CGDV1.1_R5	0	0	0	0	0	0	0	0	0	0	0		0	0	0	0	0	0	0	0	0	'not assigned.not annotated'	'35.2'	Afi_v2_s17G002730.1	' no hits & (original description: none)'
Afi_v2_s17G002770.1	SL_SOLYC10G045530.1.1.ITAG2.4_R5	0	0	0	0	0	0	0	4	0	0	0		0	0	0	0	0	0	0	0.328749	0	'not assigned.not annotated'	'35.2'	Afi_v2_s17G002770.1	' no hits & (original description: none)'
Afi_v2_s17G002790.1	SM_128850.V1.91_R2	0	0	0	0	15	0	60	0	80	0	0		0	0	0	0	1.80455	0	5.87225	0	5.10698	'not assigned.not annotated'	'35.2'	Afi_v2_s17G002790.1	' no hits & (original description: none)'
Afi_v2_s17G002800.1	SL_SOLYC12G006580.1.1.ITAG2.4_R0	0	0	0	0	0	0	0	0	0	0	0		0	0	0	0	0	0	0	0	0	'not assigned.not annotated'	'35.2'	Afi_v2_s17G002800.1	' no hits & (original description: none)'
Afi_v2_s17G002820.1	SB_SOBIC.005G129748.1.V3.2_R0	0	0	0	0	0	0	0	0	0	0	0		0	0	0	0	0	0	0	0	0	'not assigned.not annotated'	'35.2'	Afi_v2_s17G002820.1	' no hits & (original description: none)'
Afi_v2_s17G002830.1	MG_MIGUT.L01807.1.V2.0_R2	0	0	0	0	224	0	48	132	217	0	0		0	0	0	0	26.9479	0	4.6978	10.8487	13.8527	'not assigned.not annotated'	'35.2'	Afi_v2_s17G002830.1	' no hits & (original description: none)'
Afi_v2_s17G002860.1	TC_THECC1EG031100T1.CGDV1.1_R1	0	0	0	0	0	0	0	0	0	0	0		0	0	0	0	0	0	0	0	0	'not assigned.not annotated'	'35.2'	Afi_v2_s17G002860.1	' no hits & (original description: none)'
Afi_v2_s17G002880.1	TC_THECC1EG012646T1.CGDV1.1_R5	0	0	0	0	2	0	0	0	0	0	0		0	0	0	0	0.240606	0	0	0	0	'not assigned.not annotated'	'35.2'	Afi_v2_s17G002880.1	' no hits & (original description: none)'
Afi_v2_s17G002890.1	SL_SOLYC09G010900.1.1.ITAG2.4_R3	0	0	0	0	0	0	0	0	0	0	0		0	0	0	0	0	0	0	0	0	'not assigned.not annotated'	'35.2'	Afi_v2_s17G002890.1	' no hits & (original description: none)'
Afi_v2_s17G002900.1	SL_SOLYC03G044870.1.1.ITAG2.4_R1	0	0	0	0	0	0	0	0	0	0	0		0	0	0	0	0	0	0	0	0	'not assigned.not annotated'	'35.2'	Afi_v2_s17G002900.1	' no hits & (original description: none)'
Afi_v2_s17G002920.1	PP_PRUPE.6G185400.1.V2.1_R5	0	0	0	0	0	0	0	0	0	0	0		0	0	0	0	0	0	0	0	0	'not assigned.not annotated'	'35.2'	Afi_v2_s17G002920.1	' no hits & (original description: none)'
Afi_v2_s17G002960.1	SL_SOLYC09G059940.1.1.ITAG2.4_R4	0	0	0	0	0	0	0	0	0	0	0		0	0	0	0	0	0	0	0	0	'not assigned.not annotated'	'35.2'	Afi_v2_s17G002960.1	' no hits & (original description: none)'
Afi_v2_s17G002980.1	SL_SOLYC04G014660.1.1.ITAG2.4_R0	0	0	0	0	0	0	0	0	0	0	0		0	0	0	0	0	0	0	0	0	'not assigned.not annotated'	'35.2'	Afi_v2_s17G002980.1	' no hits & (original description: none)'
Afi_v2_s17G003040.1	SI_SEITA.5G244000.1.V2.2_R5	0	0	0	0	0	0	0	0	0	0	0		0	0	0	0	0	0	0	0	0	'not assigned.not annotated'	'35.2'	Afi_v2_s17G003040.1	' no hits & (original description: none)'
Afi_v2_s17G003070.1	TC_THECC1EG026989T1.CGDV1.1_R6	0	0	0	0	328	0	185	103	262	0	0		0	0	0	0	39.4594	0	18.1061	8.46529	16.7254	'not assigned.not annotated'	'35.2'	Afi_v2_s17G003070.1	' no hits & (original description: none)'
Afi_v2_s17G003100.1	BD_BRADI2G25073.1.V3.1_R3	0	0	0	0	0	0	0	0	0	0	0		0	0	0	0	0	0	0	0	0	'not assigned.not annotated'	'35.2'	Afi_v2_s17G003100.1	' no hits & (original description: none)'
Afi_v2_s17G003110.1	TC_THECC1EG020726T1.CGDV1.1_R5	0	0	0	0	0	0	0	0	0	0	0		0	0	0	0	0	0	0	0	0	'not assigned.not annotated'	'35.2'	Afi_v2_s17G003110.1	' no hits & (original description: none)'
Afi_v2_s17G003150.1	BD_BRADI1G45642.1.V3.1_R1	0	0	0	0	25	0	18	26	0	0	0		0	0	0	0	3.00758	0	1.76167	2.13687	0	'not assigned.not annotated'	'35.2'	Afi_v2_s17G003150.1	' no hits & (original description: none)'
Afi_v2_s17G003200.1	BD_BRADI2G51075.1.V3.1_R1	0	0	0	0	16	0	0	3	12	0	0		0	0	0	0	1.92485	0	0	0.246562	0.766047	'not assigned.not annotated'	'35.2'	Afi_v2_s17G003200.1	' no hits & (original description: none)'
Afi_v2_s17G003220.1	Ppa_PHPAT.009G089300.1.V3.0_R1	0	0	0	0	0	0	0	0	0	0	0		0	0	0	0	0	0	0	0	0	'not assigned.not annotated'	'35.2'	Afi_v2_s17G003220.1	' no hits & (original description: none)'
Afi_v2_s17G003250.1	SL_SOLYC09G072740.1.1.ITAG2.4_R1	0	0	0	0	0	0	0	0	0	0	0		0	0	0	0	0	0	0	0	0	'not assigned.not annotated'	'35.2'	Afi_v2_s17G003250.1	' no hits & (original description: none)'
Afi_v2_s17G003260.1	GM_GLYMA.02G006900.1.WM82.A2.V1_R7	0	0	0	0	67	0	75	109	77	0	0		0	0	0	0	8.06031	0	7.34031	8.95841	4.91547	'not assigned.not annotated'	'35.2'	Afi_v2_s17G003260.1	' no hits & (original description: none)'
Afi_v2_s17G003300.4	Ppa_PHPAT.011G031000.1.V3.0_R0	0	0	0	0	301	0	145	172	139	0	0		0	0	0	0	36.2112	0	14.1913	14.1362	8.87338	'not assigned.not annotated'	'35.2'	Afi_v2_s17G003300.4	' no hits & (original description: none)'
Afi_v2_s17G003320.1	TC_THECC1EG039395T1.CGDV1.1_R2	0	0	0	0	0	0	0	0	0	0	0		0	0	0	0	0	0	0	0	0	'not assigned.not annotated'	'35.2'	Afi_v2_s17G003320.1	' no hits & (original description: none)'
Afi_v2_s17G003360.1	GM_GLYMA.10G226400.1.WM82.A2.V1_R3	0	0	0	0	0	0	7	39	6	0	0		0	0	0	0	0	0	0.685096	3.2053	0.383024	'not assigned.not annotated'	'35.2'	Afi_v2_s17G003360.1	' no hits & (original description: none)'
Afi_v2_s17G003380.1	PT_POTRI.003G064233.1.V3.1_R8	0	0	0	0	0	0	0	0	0	0	0		0	0	0	0	0	0	0	0	0	'not assigned.not annotated'	'35.2'	Afi_v2_s17G003380.1	' no hits & (original description: none)'
Afi_v2_s17G003410.1	GM_GLYMA.06G117000.1.WM82.A2.V1_R1	0	0	0	0	0	0	0	0	0	0	0		0	0	0	0	0	0	0	0	0	'not assigned.not annotated'	'35.2'	Afi_v2_s17G003410.1	' no hits & (original description: none)'
Afi_v2_s17G003430.1	BD_BRADI1G45642.1.V3.1_R7	0	0	0	0	35	0	8	16	19	0	0		0	0	0	0	4.21061	0	0.782966	1.315	1.21291	'not assigned.not annotated'	'35.2'	Afi_v2_s17G003430.1	' no hits & (original description: none)'
Afi_v2_s17G003460.1	GM_GLYMA.10G226400.1.WM82.A2.V1_R2	0	0	0	0	0	0	0	0	0	0	0		0	0	0	0	0	0	0	0	0	'not assigned.not annotated'	'35.2'	Afi_v2_s17G003460.1	' no hits & (original description: none)'
Afi_v2_s17G003470.1	GM_GLYMA.04G049000.1.WM82.A2.V1_R7	0	0	0	0	5	0	5	7	20	0	0		0	0	0	0	0.601516	0	0.489354	0.575311	1.27675	'not assigned.not annotated'	'35.2'	Afi_v2_s17G003470.1	' no hits & (original description: none)'
Afi_v2_s17G003510.1	Ppa_PHPAT.003G026600.1.V3.0_R5	0	0	0	0	0	0	0	0	0	0	0		0	0	0	0	0	0	0	0	0	'not assigned.not annotated'	'35.2'	Afi_v2_s17G003510.1	' no hits & (original description: none)'
Afi_v2_s17G003520.1	SL_SOLYC07G007800.2.1.ITAG2.4_R1	0	0	0	0	70	0	142	84	141	0	0		0	0	0	0	8.42122	0	13.8977	6.90373	9.00105	'not assigned.not annotated'	'35.2'	Afi_v2_s17G003520.1	' no hits & (original description: none)'
Afi_v2_s17G003530.1	Ppa_PHPAT.022G051700.1.V3.0_R1	0	0	0	0	145	0	96	57	159	0	0		0	0	0	0	17.444	0	9.3956	4.68468	10.1501	'not assigned.not annotated'	'35.2'	Afi_v2_s17G003530.1	' no hits & (original description: none)'
Afi_v2_s17G003540.1	TC_THECC1EG035776T1.CGDV1.1_R4	0	0	0	0	0	0	0	0	0	0	0		0	0	0	0	0	0	0	0	0	'not assigned.not annotated'	'35.2'	Afi_v2_s17G003540.1	' no hits & (original description: none)'
Afi_v2_s17G003550.1	TC_THECC1EG035567T1.CGDV1.1_R3	0	0	0	0	0	0	0	0	0	0	0		0	0	0	0	0	0	0	0	0	'not assigned.not annotated'	'35.2'	Afi_v2_s17G003550.1	' no hits & (original description: none)'
Afi_v2_s17G003560.1	SL_SOLYC01G106760.2.1.ITAG2.4_R2	0	0	0	0	0	0	0	0	0	0	0		0	0	0	0	0	0	0	0	0	'not assigned.not annotated'	'35.2'	Afi_v2_s17G003560.1	' no hits & (original description: none)'
Afi_v2_s17G003570.1	Ppa_PHPAT.022G051700.1.V3.0_R2	0	0	0	0	7	0	166	544	600	0	0		0	0	0	0	0.842122	0	16.2466	44.7099	38.3024	'not assigned.not annotated'	'35.2'	Afi_v2_s17G003570.1	' no hits & (original description: none)'
Afi_v2_s17G003630.1	AT_AT1G21281.1.TAIR10_R0	0	0	0	0	0	0	0	0	0	0	0		0	0	0	0	0	0	0	0	0	'not assigned.not annotated'	'35.2'	Afi_v2_s17G003630.1	' no hits & (original description: none)'
Afi_v2_s17G003660.1	TC_THECC1EG018051T1.CGDV1.1_R7	0	0	0	0	0	0	0	0	0	0	0		0	0	0	0	0	0	0	0	0	'not assigned.not annotated'	'35.2'	Afi_v2_s17G003660.1	' no hits & (original description: none)'
Afi_v2_s17G003680.1	MG_MIGUT.D01259.1.V2.0_R0	0	0	0	0	0	0	0	0	0	0	0		0	0	0	0	0	0	0	0	0	'not assigned.not annotated'	'35.2'	Afi_v2_s17G003680.1	' no hits & (original description: none)'
Afi_v2_s17G003690.1	SL_SOLYC10G049730.1.1.ITAG2.4_R3	0	0	0	0	0	0	0	0	0	0	0		0	0	0	0	0	0	0	0	0	'not assigned.not annotated'	'35.2'	Afi_v2_s17G003690.1	' no hits & (original description: none)'
Afi_v2_s17G003710.1	OS_LOC_OS02G30560.1.MSUV7.0_R4	0	0	0	0	2	0	1	6	7	0	0		0	0	0	0	0.240606	0	0.0978708	0.493124	0.446861	'not assigned.not annotated'	'35.2'	Afi_v2_s17G003710.1	' no hits & (original description: none)'
Afi_v2_s17G003730.1	PT_POTRI.007G114850.1.V3.1_R5	0	0	0	0	9	0	5	0	0	0	0		0	0	0	0	1.08273	0	0.489354	0	0	'not assigned.not annotated'	'35.2'	Afi_v2_s17G003730.1	' no hits & (original description: none)'
Afi_v2_s17G003770.1	SL_SOLYC09G014360.1.1.ITAG2.4_R0	0	0	0	0	0	0	0	0	0	0	0		0	0	0	0	0	0	0	0	0	'not assigned.not annotated'	'35.2'	Afi_v2_s17G003770.1	' no hits & (original description: none)'
Afi_v2_s17G003800.1	AT_AT4G38250.1.TAIR10_R0	0	0	0	0	140	0	295	539	359	0	0		0	0	0	0	16.8424	0	28.8719	44.2989	22.9176	'not assigned.not annotated'	'35.2'	Afi_v2_s17G003800.1	' no hits & (original description: none)'
Afi_v2_s17G003820.1	TC_THECC1EG015789T1.CGDV1.1_R4	0	0	0	0	580	0	158	188	413	0	0		0	0	0	0	69.7758	0	15.4636	15.4512	26.3648	'not assigned.not annotated'	'35.2'	Afi_v2_s17G003820.1	' no hits & (original description: none)'
Afi_v2_s17G003830.1	PP_PRUPE.2G006200.1.V2.1_R1	0	0	0	0	6	0	1	11	22	0	0		0	0	0	0	0.721819	0	0.0978708	0.90406	1.40442	'not assigned.not annotated'	'35.2'	Afi_v2_s17G003830.1	' no hits & (original description: none)'
Afi_v2_s17G003850.1	TC_THECC1EG011956T3.CGDV1.1_R0	0	0	0	0	322	0	326	409	820	0	0		0	0	0	0	38.7376	0	31.9059	33.6146	52.3466	'not assigned.not annotated'	'35.2'	Afi_v2_s17G003850.1	' no hits & (original description: none)'
Afi_v2_s17G003910.1	SL_SOLYC09G008210.1.1.ITAG2.4_R0	0	0	0	0	0	0	0	0	0	0	0		0	0	0	0	0	0	0	0	0	'not assigned.not annotated'	'35.2'	Afi_v2_s17G003910.1	' no hits & (original description: none)'
Afi_v2_s17G003920.1	GM_GLYMA.02G115000.1.WM82.A2.V1_R1	0	0	0	0	3	0	0	0	0	0	0		0	0	0	0	0.360909	0	0	0	0	'not assigned.not annotated'	'35.2'	Afi_v2_s17G003920.1	' no hits & (original description: none)'
Afi_v2_s17G003930.1	TC_THECC1EG035549T1.CGDV1.1_R8	0	0	0	0	0	0	0	0	1	0	0		0	0	0	0	0	0	0	0	0.0638373	'not assigned.not annotated'	'35.2'	Afi_v2_s17G003930.1	' no hits & (original description: none)'
Afi_v2_s17G003990.1	GM_GLYMA.06G289800.1.WM82.A2.V1_R9	0	0	0	0	239	0	85	100	144	0	0		0	0	0	0	28.7524	0	8.31902	8.21873	9.19257	'not assigned.not annotated'	'35.2'	Afi_v2_s17G003990.1	' no hits & (original description: none)'
Afi_v2_s17G004030.1	BD_BRADI2G09475.1.V3.1_R7	0	0	0	0	14	0	0	5	53	0	0		0	0	0	0	1.68424	0	0	0.410936	3.38337	'not assigned.not annotated'	'35.2'	Afi_v2_s17G004030.1	' no hits & (original description: none)'
Afi_v2_s17G004110.1	MG_MIGUT.M00524.1.V2.0_R5	0	0	0	0	0	0	0	0	0	0	0		0	0	0	0	0	0	0	0	0	'not assigned.not annotated'	'35.2'	Afi_v2_s17G004110.1	' no hits & (original description: none)'
Afi_v2_s17G004120.1	SI_SEITA.8G130100.1.V2.2_R1	0	0	0	0	0	0	0	0	0	0	0		0	0	0	0	0	0	0	0	0	'not assigned.not annotated'	'35.2'	Afi_v2_s17G004120.1	' no hits & (original description: none)'
Afi_v2_s17G004130.1	GM_GLYMA.04G086100.1.WM82.A2.V1_R3	0	0	0	0	0	0	0	0	0	0	0		0	0	0	0	0	0	0	0	0	'not assigned.not annotated'	'35.2'	Afi_v2_s17G004130.1	' no hits & (original description: none)'
Afi_v2_s17G004160.1	SL_SOLYC11G040190.1.1.ITAG2.4_R4	0	0	0	0	0	0	0	0	0	0	0		0	0	0	0	0	0	0	0	0	'not assigned.not annotated'	'35.2'	Afi_v2_s17G004160.1	' no hits & (original description: none)'
Afi_v2_s17G004170.1	SL_SOLYC11G018730.1.1.ITAG2.4_R9	0	0	0	0	0	0	0	0	0	0	0		0	0	0	0	0	0	0	0	0	'not assigned.not annotated'	'35.2'	Afi_v2_s17G004170.1	' no hits & (original description: none)'
Afi_v2_s17G004210.1	MG_MIGUT.E01596.1.V2.0_R9	0	0	0	0	0	0	0	0	0	0	0		0	0	0	0	0	0	0	0	0	'not assigned.not annotated'	'35.2'	Afi_v2_s17G004210.1	' no hits & (original description: none)'
Afi_v2_s17G004220.1	PT_POTRI.013G155000.1.V3.1_R0	0	0	0	0	0	0	0	0	0	0	0		0	0	0	0	0	0	0	0	0	'not assigned.not annotated'	'35.2'	Afi_v2_s17G004220.1	' no hits & (original description: none)'
Afi_v2_s17G004230.1	Ppa_PHPAT.020G040100.1.V3.0_R6	0	0	0	0	0	0	0	0	0	0	0		0	0	0	0	0	0	0	0	0	'not assigned.not annotated'	'35.2'	Afi_v2_s17G004230.1	' no hits & (original description: none)'
Afi_v2_s17G004260.1	PP_PRUPE.6G083300.1.V2.1_R2	0	0	0	0	0	0	0	0	0	0	0		0	0	0	0	0	0	0	0	0	'not assigned.not annotated'	'35.2'	Afi_v2_s17G004260.1	' no hits & (original description: none)'
Afi_v2_s17G004270.1	SL_SOLYC03G013320.1.1.ITAG2.4_R3	0	0	0	0	0	0	0	0	0	0	0		0	0	0	0	0	0	0	0	0	'not assigned.not annotated'	'35.2'	Afi_v2_s17G004270.1	' no hits & (original description: none)'
Afi_v2_s17G004290.1	SL_SOLYC12G035220.1.1.ITAG2.4_R7	0	0	0	0	0	0	0	0	0	0	0		0	0	0	0	0	0	0	0	0	'not assigned.not annotated'	'35.2'	Afi_v2_s17G004290.1	' no hits & (original description: none)'
Afi_v2_s17G004300.1	OS_LOC_OS01G28670.1.MSUV7.0_R1	0	0	0	0	0	0	0	0	0	0	0		0	0	0	0	0	0	0	0	0	'not assigned.not annotated'	'35.2'	Afi_v2_s17G004300.1	' no hits & (original description: none)'
Afi_v2_s17G004320.1	SL_SOLYC10G051410.1.1.ITAG2.4_R1	0	0	0	0	0	0	0	0	0	0	0		0	0	0	0	0	0	0	0	0	'not assigned.not annotated'	'35.2'	Afi_v2_s17G004320.1	' no hits & (original description: none)'
Afi_v2_s17G004340.1	SL_SOLYC11G045600.1.1.ITAG2.4_R2	0	0	0	0	0	0	0	0	0	0	0		0	0	0	0	0	0	0	0	0	'not assigned.not annotated'	'35.2'	Afi_v2_s17G004340.1	' no hits & (original description: none)'
Afi_v2_s17G004360.1	SL_SOLYC11G071410.1.1.ITAG2.4_R2	0	0	0	0	0	0	0	0	0	0	0		0	0	0	0	0	0	0	0	0	'not assigned.not annotated'	'35.2'	Afi_v2_s17G004360.1	' no hits & (original description: none)'
Afi_v2_s17G004370.1	SL_SOLYC01G017210.1.1.ITAG2.4_R3	0	0	0	0	0	0	0	0	18	0	0		0	0	0	0	0	0	0	0	1.14907	'not assigned.not annotated'	'35.2'	Afi_v2_s17G004370.1	' no hits & (original description: none)'
Afi_v2_s17G004400.3	AT_AT3G11930.4.TAIR10_R2	0	0	0	0	0	0	70	203	49	0	0		0	0	0	0	0	0	6.85096	16.684	3.12803	'not assigned.not annotated'	'35.2'	Afi_v2_s17G004400.3	' no hits & (original description: none)'
Afi_v2_s17G004430.4	PP_PRUPE.1G529900.2.V2.1_R6	0	0	0	0	0	0	8	0	0	0	0		0	0	0	0	0	0	0.782966	0	0	'not assigned.not annotated'	'35.2'	Afi_v2_s17G004430.4	' no hits & (original description: none)'
Afi_v2_s17G004460.1	PT_POTRI.008G211250.1.V3.1_R5	0	0	0	0	0	0	0	0	0	0	0		0	0	0	0	0	0	0	0	0	'not assigned.not annotated'	'35.2'	Afi_v2_s17G004460.1	' no hits & (original description: none)'
Afi_v2_s17G004470.1	Ppa_PHPAT.003G039900.1.V3.0_R0	0	0	0	0	0	0	0	0	0	0	0		0	0	0	0	0	0	0	0	0	'not assigned.not annotated'	'35.2'	Afi_v2_s17G004470.1	' no hits & (original description: none)'
Afi_v2_s17G004490.1	TC_THECC1EG018974T1.CGDV1.1_R7	0	0	0	0	0	0	0	0	0	0	0		0	0	0	0	0	0	0	0	0	'not assigned.not annotated'	'35.2'	Afi_v2_s17G004490.1	' no hits & (original description: none)'
Afi_v2_s17G004500.1	GM_GLYMA.02G154900.1.WM82.A2.V1_R0	0	0	0	0	0	0	0	0	0	0	0		0	0	0	0	0	0	0	0	0	'not assigned.not annotated'	'35.2'	Afi_v2_s17G004500.1	' no hits & (original description: none)'
Afi_v2_s17G004510.1	BD_BRADI4G40035.1.V3.1_R7	0	0	0	0	0	0	0	0	0	0	0		0	0	0	0	0	0	0	0	0	'not assigned.not annotated'	'35.2'	Afi_v2_s17G004510.1	' no hits & (original description: none)'
Afi_v2_s17G004520.1	TC_THECC1EG044868T1.CGDV1.1_R7	0	0	0	0	0	0	0	0	0	0	0		0	0	0	0	0	0	0	0	0	'not assigned.not annotated'	'35.2'	Afi_v2_s17G004520.1	' no hits & (original description: none)'
Afi_v2_s17G004530.1	TC_THECC1EG019739T1.CGDV1.1_R2	0	0	0	0	0	0	0	0	0	0	0		0	0	0	0	0	0	0	0	0	'not assigned.not annotated'	'35.2'	Afi_v2_s17G004530.1	' no hits & (original description: none)'
Afi_v2_s17G004550.1	OS_LOC_OS10G42590.1.MSUV7.0_R0	0	0	0	0	0	0	0	0	0	0	0		0	0	0	0	0	0	0	0	0	'not assigned.not annotated'	'35.2'	Afi_v2_s17G004550.1	' no hits & (original description: none)'
Afi_v2_s17G004580.1	AT_AT2G43386.1.TAIR10_R5	0	0	0	0	0	0	0	0	0	0	0		0	0	0	0	0	0	0	0	0	'not assigned.not annotated'	'35.2'	Afi_v2_s17G004580.1	' no hits & (original description: none)'
Afi_v2_s17G004600.1	SI_SEITA.7G020500.1.V2.2_R0	0	0	0	0	0	0	0	0	0	0	0		0	0	0	0	0	0	0	0	0	'not assigned.not annotated'	'35.2'	Afi_v2_s17G004600.1	' no hits & (original description: none)'
Afi_v2_s17G004640.1	PP_PRUPE.3G058000.1.V2.1_R3	0	0	0	0	0	0	0	0	0	0	0		0	0	0	0	0	0	0	0	0	'not assigned.not annotated'	'35.2'	Afi_v2_s17G004640.1	' no hits & (original description: none)'
Afi_v2_s17G004650.1	SL_SOLYC09G059140.1.1.ITAG2.4_R7	0	0	0	0	0	0	0	0	0	0	0		0	0	0	0	0	0	0	0	0	'not assigned.not annotated'	'35.2'	Afi_v2_s17G004650.1	' no hits & (original description: none)'
Afi_v2_s17G004680.1	TC_THECC1EG007948T1.CGDV1.1_R5	0	0	0	0	0	0	0	0	0	0	0		0	0	0	0	0	0	0	0	0	'not assigned.not annotated'	'35.2'	Afi_v2_s17G004680.1	' no hits & (original description: none)'
Afi_v2_s17G004710.1	SL_SOLYC12G049470.1.1.ITAG2.4_R0	0	0	0	0	0	0	0	0	0	0	0		0	0	0	0	0	0	0	0	0	'not assigned.not annotated'	'35.2'	Afi_v2_s17G004710.1	' no hits & (original description: none)'
Afi_v2_s17G004720.1	GM_GLYMA.15G246400.1.WM82.A2.V1_R0	0	0	0	0	0	0	0	0	0	0	0		0	0	0	0	0	0	0	0	0	'not assigned.not annotated'	'35.2'	Afi_v2_s17G004720.1	' no hits & (original description: none)'
Afi_v2_s18G000050.1	AT_AT5G64343.1.TAIR10_R1	0	0	0	0	0	0	0	0	12	0	0		0	0	0	0	0	0	0	0	0.766047	'not assigned.not annotated'	'35.2'	Afi_v2_s18G000050.1	' no hits & (original description: none)'
Afi_v2_s18G000070.1	SL_SOLYC07G040670.1.1.ITAG2.4_R1	0	0	0	0	1	0	0	0	0	0	0		0	0	0	0	0.120303	0	0	0	0	'not assigned.not annotated'	'35.2'	Afi_v2_s18G000070.1	' no hits & (original description: none)'
Afi_v2_s18G000100.1	MG_MIGUT.D01703.1.V2.0_R1	0	0	0	0	0	0	0	0	0	0	0		0	0	0	0	0	0	0	0	0	'not assigned.not annotated'	'35.2'	Afi_v2_s18G000100.1	' no hits & (original description: none)'
Afi_v2_s18G000190.1	GM_GLYMA.04G239100.1.WM82.A2.V1_R2	0	0	0	0	10	0	1	29	3	0	0		0	0	0	0	1.20303	0	0.0978708	2.38343	0.191512	'not assigned.not annotated'	'35.2'	Afi_v2_s18G000190.1	' no hits & (original description: none)'
Afi_v2_s18G000260.1	SL_SOLYC07G043470.1.1.ITAG2.4_R6	0	0	0	0	28	0	32	0	19	0	0		0	0	0	0	3.36849	0	3.13187	0	1.21291	'not assigned.not annotated'	'35.2'	Afi_v2_s18G000260.1	' no hits & (original description: none)'
Afi_v2_s18G000310.1	OS_LOC_OS08G30800.1.MSUV7.0_R4	0	0	0	0	0	0	0	0	0	0	0		0	0	0	0	0	0	0	0	0	'not assigned.not annotated'	'35.2'	Afi_v2_s18G000310.1	' no hits & (original description: none)'
Afi_v2_s18G000350.1	GM_GLYMA.02G033800.1.WM82.A2.V1_R2	0	0	0	0	0	0	0	0	0	0	0		0	0	0	0	0	0	0	0	0	'not assigned.not annotated'	'35.2'	Afi_v2_s18G000350.1	' no hits & (original description: none)'
Afi_v2_s18G000390.1	Ppa_PHPAT.020G024000.1.V3.0_R1	0	0	0	0	31	0	3	42	40	0	0		0	0	0	0	3.7294	0	0.293612	3.45187	2.55349	'not assigned.not annotated'	'35.2'	Afi_v2_s18G000390.1	' no hits & (original description: none)'
Afi_v2_s18G000420.1	SL_SOLYC00G012310.1.1.ITAG2.4_R0	0	0	0	0	0	0	0	0	0	0	0		0	0	0	0	0	0	0	0	0	'not assigned.not annotated'	'35.2'	Afi_v2_s18G000420.1	' no hits & (original description: none)'
Afi_v2_s18G000440.1	MG_MIGUT.I01066.1.V2.0_R4	0	0	0	0	0	0	0	0	0	0	0		0	0	0	0	0	0	0	0	0	'not assigned.not annotated'	'35.2'	Afi_v2_s18G000440.1	' no hits & (original description: none)'
Afi_v2_s18G000450.1	TC_THECC1EG015777T1.CGDV1.1_R0	0	0	0	0	0	0	7	0	5	0	0		0	0	0	0	0	0	0.685096	0	0.319186	'not assigned.not annotated'	'35.2'	Afi_v2_s18G000450.1	' no hits & (original description: none)'
Afi_v2_s18G000460.1	MG_MIGUT.L00142.1.V2.0_R6	0	0	0	0	2	0	11	3	18	0	0		0	0	0	0	0.240606	0	1.07658	0.246562	1.14907	'not assigned.not annotated'	'35.2'	Afi_v2_s18G000460.1	' no hits & (original description: none)'
Afi_v2_s18G000480.1	Ppa_PHPAT.015G072700.1.V3.0_R0	0	0	0	0	1	0	0	1	0	0	0		0	0	0	0	0.120303	0	0	0.0821873	0	'not assigned.not annotated'	'35.2'	Afi_v2_s18G000480.1	' no hits & (original description: none)'
Afi_v2_s18G000490.1	PT_POTRI.T172005.1.V3.1_R1	0	0	0	0	0	0	0	0	0	0	0		0	0	0	0	0	0	0	0	0	'not assigned.not annotated'	'35.2'	Afi_v2_s18G000490.1	' no hits & (original description: none)'
Afi_v2_s18G000520.1	AT_AT3G55240.1.TAIR10_R2	0	0	0	0	0	0	0	0	0	0	0		0	0	0	0	0	0	0	0	0	'not assigned.not annotated'	'35.2'	Afi_v2_s18G000520.1	' no hits & (original description: none)'
Afi_v2_s18G000530.1	PT_POTRI.007G068900.1.V3.1_R0	0	0	0	0	39	0	64	0	72	0	0		0	0	0	0	4.69182	0	6.26373	0	4.59628	'not assigned.not annotated'	'35.2'	Afi_v2_s18G000530.1	' no hits & (original description: none)'
Afi_v2_s18G000560.1	AT_ATCG01070.1.TAIR10_R1	0	0	0	0	1	0	6	8	10	0	0		0	0	0	0	0.120303	0	0.587225	0.657498	0.638373	'not assigned.not annotated'	'35.2'	Afi_v2_s18G000560.1	' no hits & (original description: none)'
Afi_v2_s18G000580.11	Ppa_PHPAT.014G014400.1.V3.0_R0	0	0	0	0	452	0	406	489	530	0	0		0	0	0	0	54.377	0	39.7355	40.1896	33.8337	'not assigned.not annotated'	'35.2'	Afi_v2_s18G000580.11	' no hits & (original description: none)'
Afi_v2_s18G000600.1	PT_POTRI.016G074050.1.V3.1_R0	0	0	0	0	0	0	0	0	0	0	0		0	0	0	0	0	0	0	0	0	'not assigned.not annotated'	'35.2'	Afi_v2_s18G000600.1	' no hits & (original description: none)'
Afi_v2_s18G000630.1	AT_AT1G78882.1.TAIR10_R8	0	0	0	0	0	0	0	0	0	0	0		0	0	0	0	0	0	0	0	0	'not assigned.not annotated'	'35.2'	Afi_v2_s18G000630.1	' no hits & (original description: none)'
Afi_v2_s18G000650.1	TC_THECC1EG042967T1.CGDV1.1_R0	0	0	0	0	15	0	22	0	53	0	0		0	0	0	0	1.80455	0	2.15316	0	3.38337	'not assigned.not annotated'	'35.2'	Afi_v2_s18G000650.1	' no hits & (original description: none)'
Afi_v2_s18G000690.1	SB_SOBIC.010G129200.1.V3.2_R1	0	0	0	0	0	0	33	17	49	0	0		0	0	0	0	0	0	3.22974	1.39718	3.12803	'not assigned.not annotated'	'35.2'	Afi_v2_s18G000690.1	' no hits & (original description: none)'
Afi_v2_s18G000750.1	SL_SOLYC05G006830.2.1.ITAG2.4_R6	0	0	0	0	0	0	0	15	0	0	0		0	0	0	0	0	0	0	1.23281	0	'not assigned.not annotated'	'35.2'	Afi_v2_s18G000750.1	' no hits & (original description: none)'
Afi_v2_s18G000810.1	PP_PRUPE.6G147700.1.V2.1_R5	0	0	0	0	0	0	0	0	0	0	0		0	0	0	0	0	0	0	0	0	'not assigned.not annotated'	'35.2'	Afi_v2_s18G000810.1	' no hits & (original description: none)'
Afi_v2_s18G000850.1	SM_97920.V1.91_R6	0	0	0	0	0	0	0	0	0	0	0		0	0	0	0	0	0	0	0	0	'not assigned.not annotated'	'35.2'	Afi_v2_s18G000850.1	' no hits & (original description: none)'
Afi_v2_s18G000860.1	AT_AT5G39350.1.TAIR10_R3	0	0	0	0	30	0	0	0	0	0	0		0	0	0	0	3.60909	0	0	0	0	'not assigned.not annotated'	'35.2'	Afi_v2_s18G000860.1	' no hits & (original description: none)'
Afi_v2_s18G000870.1	Ppa_PHPAT.002G053000.1.V3.0_R6	0	0	0	0	297	0	137	270	462	0	0		0	0	0	0	35.73	0	13.4083	22.1906	29.4928	'not assigned.not annotated'	'35.2'	Afi_v2_s18G000870.1	' no hits & (original description: none)'
Afi_v2_s18G000930.1	GM_GLYMA.13G272800.1.WM82.A2.V1_R0	0	0	0	0	63	0	95	82	127	0	0		0	0	0	0	7.5791	0	9.29773	6.73936	8.10733	'not assigned.not annotated'	'35.2'	Afi_v2_s18G000930.1	' no hits & (original description: none)'
Afi_v2_s18G000960.1	SL_SOLYC11G056610.1.1.ITAG2.4_R6	0	0	0	0	0	0	0	0	0	0	0		0	0	0	0	0	0	0	0	0	'not assigned.not annotated'	'35.2'	Afi_v2_s18G000960.1	' no hits & (original description: none)'
Afi_v2_s18G001010.1	SM_98963.V1.91_R5	0	0	0	0	91	0	0	0	152	0	0		0	0	0	0	10.9476	0	0	0	9.70326	'not assigned.not annotated'	'35.2'	Afi_v2_s18G001010.1	' no hits & (original description: none)'
Afi_v2_s18G001070.1	PT_POTRI.001G376450.1.V3.1_R4	0	0	0	0	0	0	0	0	0	0	0		0	0	0	0	0	0	0	0	0	'not assigned.not annotated'	'35.2'	Afi_v2_s18G001070.1	' no hits & (original description: none)'
Afi_v2_s18G001080.1	GM_GLYMA.U016000.1.WM82.A2.V1_R4	0	0	0	0	0	0	0	8	0	0	0		0	0	0	0	0	0	0	0.657498	0	'not assigned.not annotated'	'35.2'	Afi_v2_s18G001080.1	' no hits & (original description: none)'
Afi_v2_s18G001120.1	SI_SEITA.9G425800.1.V2.2_R4	0	0	0	0	81	0	0	1	12	0	0		0	0	0	0	9.74455	0	0	0.0821873	0.766047	'not assigned.not annotated'	'35.2'	Afi_v2_s18G001120.1	' no hits & (original description: none)'
Afi_v2_s18G001150.1	TC_THECC1EG018365T1.CGDV1.1_R0	0	0	0	0	5	0	5	8	10	0	0		0	0	0	0	0.601516	0	0.489354	0.657498	0.638373	'not assigned.not annotated'	'35.2'	Afi_v2_s18G001150.1	' no hits & (original description: none)'
Afi_v2_s18G001170.1	BD_BRADI1G59883.1.V3.1_R0	0	0	0	0	0	0	0	0	0	0	0		0	0	0	0	0	0	0	0	0	'not assigned.not annotated'	'35.2'	Afi_v2_s18G001170.1	' no hits & (original description: none)'
Afi_v2_s18G001190.1	TC_THECC1EG034571T2.CGDV1.1_R0	0	0	0	0	2	0	1	3	11	0	0		0	0	0	0	0.240606	0	0.0978708	0.246562	0.70221	'not assigned.not annotated'	'35.2'	Afi_v2_s18G001190.1	' no hits & (original description: none)'
Afi_v2_s18G001210.1	SL_SOLYC09G055130.1.1.ITAG2.4_R7	0	0	0	0	0	0	0	1	3	0	0		0	0	0	0	0	0	0	0.0821873	0.191512	'not assigned.not annotated'	'35.2'	Afi_v2_s18G001210.1	' no hits & (original description: none)'
Afi_v2_s18G001240.1	GM_GLYMA.15G106300.1.WM82.A2.V1_R1	0	0	0	0	0	0	0	0	0	0	0		0	0	0	0	0	0	0	0	0	'not assigned.not annotated'	'35.2'	Afi_v2_s18G001240.1	' no hits & (original description: none)'
Afi_v2_s18G001250.1	Ppa_PHPAT.015G032400.1.V3.0_R0	0	0	0	0	208	0	225	298	181	0	0		0	0	0	0	25.023	0	22.0209	24.4918	11.5545	'not assigned.not annotated'	'35.2'	Afi_v2_s18G001250.1	' no hits & (original description: none)'
Afi_v2_s18G001270.1	SL_SOLYC10G074960.1.1.ITAG2.4_R0	0	0	0	0	77	0	73	184	184	0	0		0	0	0	0	9.26334	0	7.14457	15.1225	11.7461	'not assigned.not annotated'	'35.2'	Afi_v2_s18G001270.1	' no hits & (original description: none)'
Afi_v2_s18G001300.1	PT_POTRI.013G077101.1.V3.1_R0	0	0	0	0	0	0	0	0	0	0	0		0	0	0	0	0	0	0	0	0	'not assigned.not annotated'	'35.2'	Afi_v2_s18G001300.1	' no hits & (original description: none)'
Afi_v2_s18G001340.1	AT_AT3G45851.1.TAIR10_R8	0	0	0	0	0	0	0	1	0	0	0		0	0	0	0	0	0	0	0.0821873	0	'not assigned.not annotated'	'35.2'	Afi_v2_s18G001340.1	' no hits & (original description: none)'
Afi_v2_s18G001380.6	PP_PRUPE.3G261600.1.V2.1_R0	0	0	0	0	0	0	0	0	0	0	0		0	0	0	0	0	0	0	0	0	'not assigned.not annotated'	'35.2'	Afi_v2_s18G001380.6	' no hits & (original description: none)'
Afi_v2_s18G001440.1	TC_THECC1EG027115T1.CGDV1.1_R4	0	0	0	0	0	0	0	0	0	0	0		0	0	0	0	0	0	0	0	0	'not assigned.not annotated'	'35.2'	Afi_v2_s18G001440.1	' no hits & (original description: none)'
Afi_v2_s18G001470.1	AT_AT1G32670.1.TAIR10_R6	0	0	0	0	0	0	0	0	0	0	0		0	0	0	0	0	0	0	0	0	'not assigned.not annotated'	'35.2'	Afi_v2_s18G001470.1	' no hits & (original description: none)'
Afi_v2_s18G001480.1	SB_SOBIC.003G130300.1.V3.2_R5	0	0	0	0	0	0	0	0	0	0	0		0	0	0	0	0	0	0	0	0	'not assigned.not annotated'	'35.2'	Afi_v2_s18G001480.1	' no hits & (original description: none)'
Afi_v2_s18G001550.1	Ppa_PHPAT.002G074700.1.V3.0_R0	0	0	0	0	2	0	3	0	0	0	0		0	0	0	0	0.240606	0	0.293612	0	0	'not assigned.not annotated'	'35.2'	Afi_v2_s18G001550.1	' no hits & (original description: none)'
Afi_v2_s18G001570.1	OS_LOC_OS07G44120.1.MSUV7.0_R3	0	0	0	0	0	0	0	0	0	0	0		0	0	0	0	0	0	0	0	0	'not assigned.not annotated'	'35.2'	Afi_v2_s18G001570.1	' no hits & (original description: none)'
Afi_v2_s18G001610.1	TC_THECC1EG002854T1.CGDV1.1_R7	0	0	0	0	0	0	0	0	0	0	0		0	0	0	0	0	0	0	0	0	'not assigned.not annotated'	'35.2'	Afi_v2_s18G001610.1	' no hits & (original description: none)'
Afi_v2_s18G001620.1	GM_GLYMA.12G112300.1.WM82.A2.V1_R5	0	0	0	0	0	0	0	0	0	0	0		0	0	0	0	0	0	0	0	0	'not assigned.not annotated'	'35.2'	Afi_v2_s18G001620.1	' no hits & (original description: none)'
Afi_v2_s18G001640.1	GM_GLYMA.06G056800.1.WM82.A2.V1_R0	0	0	0	0	0	0	0	0	0	0	0		0	0	0	0	0	0	0	0	0	'not assigned.not annotated'	'35.2'	Afi_v2_s18G001640.1	' no hits & (original description: none)'
Afi_v2_s18G001690.1	BD_BRADI4G07003.1.V3.1_R8	0	0	0	0	0	0	0	0	0	0	0		0	0	0	0	0	0	0	0	0	'not assigned.not annotated'	'35.2'	Afi_v2_s18G001690.1	' no hits & (original description: none)'
Afi_v2_s18G001740.1	PP_PRUPE.2G288700.1.V2.1_R4	0	0	0	0	116	0	41	0	90	0	0		0	0	0	0	13.9552	0	4.0127	0	5.74535	'not assigned.not annotated'	'35.2'	Afi_v2_s18G001740.1	' no hits & (original description: none)'
Afi_v2_s18G001790.1	PT_POTRI.008G021832.1.V3.1_R0	0	0	0	0	26	0	23	18	51	0	0		0	0	0	0	3.12788	0	2.25103	1.47937	3.2557	'not assigned.not annotated'	'35.2'	Afi_v2_s18G001790.1	' no hits & (original description: none)'
Afi_v2_s18G001800.1	PT_POTRI.008G211250.1.V3.1_R0	0	0	0	0	0	0	0	0	0	0	0		0	0	0	0	0	0	0	0	0	'not assigned.not annotated'	'35.2'	Afi_v2_s18G001800.1	' no hits & (original description: none)'
Afi_v2_s18G001830.1	SI_SEITA.8G053500.1.V2.2_R2	0	0	0	0	0	0	0	0	0	0	0		0	0	0	0	0	0	0	0	0	'not assigned.not annotated'	'35.2'	Afi_v2_s18G001830.1	' no hits & (original description: none)'
Afi_v2_s18G001850.1	Ppa_PHPAT.017G034700.1.V3.0_R0	0	0	0	0	204	0	224	219	198	0	0		0	0	0	0	24.5418	0	21.9231	17.999	12.6398	'not assigned.not annotated'	'35.2'	Afi_v2_s18G001850.1	' no hits & (original description: none)'
Afi_v2_s18G001870.1	TC_THECC1EG004624T1.CGDV1.1_R0	0	0	0	0	7	0	66	159	165	0	0		0	0	0	0	0.842122	0	6.45947	13.0678	10.5331	'not assigned.not annotated'	'35.2'	Afi_v2_s18G001870.1	' no hits & (original description: none)'
Afi_v2_s18G001910.1	TC_THECC1EG035329T1.CGDV1.1_R2	0	0	0	0	221	0	311	122	218	0	0		0	0	0	0	26.587	0	30.4378	10.0268	13.9165	'not assigned.not annotated'	'35.2'	Afi_v2_s18G001910.1	' no hits & (original description: none)'
Afi_v2_s18G001970.1	PT_POTRI.001G081450.1.V3.1_R5	0	0	0	0	0	0	0	0	0	0	0		0	0	0	0	0	0	0	0	0	'not assigned.not annotated'	'35.2'	Afi_v2_s18G001970.1	' no hits & (original description: none)'
Afi_v2_s18G002000.1	SL_SOLYC11G040080.1.1.ITAG2.4_R8	0	0	0	0	0	0	0	0	0	0	0		0	0	0	0	0	0	0	0	0	'not assigned.not annotated'	'35.2'	Afi_v2_s18G002000.1	' no hits & (original description: none)'
Afi_v2_s18G002020.1	Ppa_PHPAT.017G005100.1.V3.0_R0	0	0	0	0	4	0	4	14	86	0	0		0	0	0	0	0.481212	0	0.391483	1.15062	5.49	'not assigned.not annotated'	'35.2'	Afi_v2_s18G002020.1	' no hits & (original description: none)'
Afi_v2_s18G002030.1	SL_SOLYC02G021030.1.1.ITAG2.4_R2	0	0	0	0	0	0	0	0	0	0	0		0	0	0	0	0	0	0	0	0	'not assigned.not annotated'	'35.2'	Afi_v2_s18G002030.1	' no hits & (original description: none)'
Afi_v2_s18G002100.1	Ppa_PHPAT.021G071100.1.V3.0_R1	0	0	0	0	3	0	4	73	17	0	0		0	0	0	0	0.360909	0	0.391483	5.99967	1.08523	'not assigned.not annotated'	'35.2'	Afi_v2_s18G002100.1	' no hits & (original description: none)'
Afi_v2_s18G002120.1	SL_SOLYC06G051240.1.1.ITAG2.4_R1	0	0	0	0	0	0	0	0	0	0	0		0	0	0	0	0	0	0	0	0	'not assigned.not annotated'	'35.2'	Afi_v2_s18G002120.1	' no hits & (original description: none)'
Afi_v2_s18G002230.1	PT_POTRI.003G065050.1.V3.1_R4	0	0	0	0	0	0	0	0	0	0	0		0	0	0	0	0	0	0	0	0	'not assigned.not annotated'	'35.2'	Afi_v2_s18G002230.1	' no hits & (original description: none)'
Afi_v2_s18G002250.3	Ppa_PHPAT.023G039000.1.V3.0_R2	0	0	0	0	0	0	8	58	198	0	0		0	0	0	0	0	0	0.782966	4.76686	12.6398	'not assigned.not annotated'	'35.2'	Afi_v2_s18G002250.3	' no hits & (original description: none)'
Afi_v2_s18G002260.1	SL_SOLYC01G098260.1.1.ITAG2.4_R0	0	0	0	0	0	0	0	0	0	0	0		0	0	0	0	0	0	0	0	0	'not assigned.not annotated'	'35.2'	Afi_v2_s18G002260.1	' no hits & (original description: none)'
Afi_v2_s18G002340.1	PP_PRUPE.4G225300.1.V2.1_R7	0	0	0	0	1	0	3	1	0	0	0		0	0	0	0	0.120303	0	0.293612	0.0821873	0	'not assigned.not annotated'	'35.2'	Afi_v2_s18G002340.1	' no hits & (original description: none)'
Afi_v2_s18G002350.1	SI_SEITA.3G076700.1.V2.2_R7	0	0	0	0	0	0	0	0	0	0	0		0	0	0	0	0	0	0	0	0	'not assigned.not annotated'	'35.2'	Afi_v2_s18G002350.1	' no hits & (original description: none)'
Afi_v2_s18G002390.1	PT_POTRI.013G141060.1.V3.1_R4	0	0	0	0	0	0	0	0	0	0	0		0	0	0	0	0	0	0	0	0	'not assigned.not annotated'	'35.2'	Afi_v2_s18G002390.1	' no hits & (original description: none)'
Afi_v2_s18G002460.1	SB_SOBIC.010G071650.1.V3.2_R0	0	0	0	0	0	0	0	0	0	0	0		0	0	0	0	0	0	0	0	0	'not assigned.not annotated'	'35.2'	Afi_v2_s18G002460.1	' no hits & (original description: none)'
Afi_v2_s18G002490.1	MG_MIGUT.M01364.1.V2.0_R0	0	0	0	0	15	0	19	104	18	0	0		0	0	0	0	1.80455	0	1.85955	8.54748	1.14907	'not assigned.not annotated'	'35.2'	Afi_v2_s18G002490.1	' no hits & (original description: none)'
Afi_v2_s18G002540.1	GM_GLYMA.12G231100.1.WM82.A2.V1_R0	0	0	0	0	68	0	67	210	192	0	0		0	0	0	0	8.18061	0	6.55734	17.2593	12.2568	'not assigned.not annotated'	'35.2'	Afi_v2_s18G002540.1	' no hits & (original description: none)'
Afi_v2_s18G002550.1	GM_GLYMA.20G222300.1.WM82.A2.V1_R0	0	0	0	0	502	0	494	580	923	0	0		0	0	0	0	60.3922	0	48.3482	47.6686	58.9218	'not assigned.not annotated'	'35.2'	Afi_v2_s18G002550.1	' no hits & (original description: none)'
Afi_v2_s18G002590.1	MG_MIGUT.O00726.1.V2.0_R6	0	0	0	0	0	0	0	0	0	0	0		0	0	0	0	0	0	0	0	0	'not assigned.not annotated'	'35.2'	Afi_v2_s18G002590.1	' no hits & (original description: none)'
Afi_v2_s18G002640.1	PT_POTRI.014G142300.1.V3.1_R2	0	0	0	0	0	0	0	0	0	0	0		0	0	0	0	0	0	0	0	0	'not assigned.not annotated'	'35.2'	Afi_v2_s18G002640.1	' no hits & (original description: none)'
Afi_v2_s18G002660.2	PP_PRUPE.6G298000.1.V2.1_R0	0	0	0	0	144	0	542	442	567	0	0		0	0	0	0	17.3236	0	53.046	36.3268	36.1957	'not assigned.not annotated'	'35.2'	Afi_v2_s18G002660.2	' no hits & (original description: none)'
Afi_v2_s18G002670.1	SL_SOLYC03G033810.2.1.ITAG2.4_R5	0	0	0	0	0	0	1	0	0	0	0		0	0	0	0	0	0	0.0978708	0	0	'not assigned.not annotated'	'35.2'	Afi_v2_s18G002670.1	' no hits & (original description: none)'
Afi_v2_s18G002680.1	GM_GLYMA.06G028300.1.WM82.A2.V1_R1	0	0	0	0	0	0	10	0	0	0	0		0	0	0	0	0	0	0.978708	0	0	'not assigned.not annotated'	'35.2'	Afi_v2_s18G002680.1	' no hits & (original description: none)'
Afi_v2_s18G002700.1	SM_119913.V1.91_R1	0	0	0	0	0	0	0	0	0	0	0		0	0	0	0	0	0	0	0	0	'not assigned.not annotated'	'35.2'	Afi_v2_s18G002700.1	' no hits & (original description: none)'
Afi_v2_s18G002830.1	SL_SOLYC07G054350.1.1.ITAG2.4_R0	0	0	0	0	0	0	0	0	0	0	0		0	0	0	0	0	0	0	0	0	'not assigned.not annotated'	'35.2'	Afi_v2_s18G002830.1	' no hits & (original description: none)'
Afi_v2_s18G002840.1	TC_THECC1EG026307T1.CGDV1.1_R0	0	0	0	0	0	0	0	0	0	0	0		0	0	0	0	0	0	0	0	0	'not assigned.not annotated'	'35.2'	Afi_v2_s18G002840.1	' no hits & (original description: none)'
Afi_v2_s18G002950.1	BD_BRADI3G34765.1.V3.1_R0	0	0	0	0	0	0	0	0	0	0	0		0	0	0	0	0	0	0	0	0	'not assigned.not annotated'	'35.2'	Afi_v2_s18G002950.1	' no hits & (original description: none)'
Afi_v2_s18G002980.1	GM_GLYMA.01G119000.1.WM82.A2.V1_R0	0	0	0	0	0	0	0	0	0	0	0		0	0	0	0	0	0	0	0	0	'not assigned.not annotated'	'35.2'	Afi_v2_s18G002980.1	' no hits & (original description: none)'
Afi_v2_s18G003070.1	PT_POTRI.011G120600.1.V3.1_R0	0	0	0	0	18	0	24	11	2	0	0		0	0	0	0	2.16546	0	2.3489	0.90406	0.127675	'not assigned.not annotated'	'35.2'	Afi_v2_s18G003070.1	' no hits & (original description: none)'
Afi_v2_s18G003110.1	PP_PRUPE.2G056000.1.V2.1_R4	0	0	0	0	0	0	0	1	0	0	0		0	0	0	0	0	0	0	0.0821873	0	'not assigned.not annotated'	'35.2'	Afi_v2_s18G003110.1	' no hits & (original description: none)'
Afi_v2_s18G003180.1	SL_SOLYC02G090320.1.1.ITAG2.4_R1	0	0	0	0	0	0	0	0	0	0	0		0	0	0	0	0	0	0	0	0	'not assigned.not annotated'	'35.2'	Afi_v2_s18G003180.1	' no hits & (original description: none)'
Afi_v2_s18G003240.1	OS_CHRUN.FGENESH.MRNA.32.MSUV7.0_R8	0	0	0	0	0	0	0	0	0	0	0		0	0	0	0	0	0	0	0	0	'not assigned.not annotated'	'35.2'	Afi_v2_s18G003240.1	' no hits & (original description: none)'
Afi_v2_s19G000010.1	AT_AT2G46662.1.TAIR10_R0	0	0	0	0	0	0	0	0	0	0	0		0	0	0	0	0	0	0	0	0	'not assigned.not annotated'	'35.2'	Afi_v2_s19G000010.1	' no hits & (original description: none)'
Afi_v2_s19G000020.1	GM_GLYMA.01G098500.1.WM82.A2.V1_R2	0	0	0	0	0	0	0	0	0	0	0		0	0	0	0	0	0	0	0	0	'not assigned.not annotated'	'35.2'	Afi_v2_s19G000020.1	' no hits & (original description: none)'
Afi_v2_s19G000060.1	SL_SOLYC04G050710.1.1.ITAG2.4_R2	0	0	0	0	71	0	3	7	48	0	0		0	0	0	0	8.54152	0	0.293612	0.575311	3.06419	'not assigned.not annotated'	'35.2'	Afi_v2_s19G000060.1	' no hits & (original description: none)'
Afi_v2_s19G000070.1	SL_SOLYC03G116960.2.1.ITAG2.4_R0	0	0	0	0	0	0	0	0	0	0	0		0	0	0	0	0	0	0	0	0	'not assigned.not annotated'	'35.2'	Afi_v2_s19G000070.1	' no hits & (original description: none)'
Afi_v2_s19G000160.1	PT_POTRI.006G155400.1.V3.1_R6	0	0	0	0	6	0	0	0	207	0	0		0	0	0	0	0.721819	0	0	0	13.2143	'not assigned.not annotated'	'35.2'	Afi_v2_s19G000160.1	' no hits & (original description: none)'
Afi_v2_s19G000170.1	PT_POTRI.001G095000.1.V3.1_R0	0	0	0	0	0	0	0	0	0	0	0		0	0	0	0	0	0	0	0	0	'not assigned.not annotated'	'35.2'	Afi_v2_s19G000170.1	' no hits & (original description: none)'
Afi_v2_s19G000210.1	PT_POTRI.001G093100.1.V3.1_R1	0	0	0	0	0	0	0	0	0	0	0		0	0	0	0	0	0	0	0	0	'not assigned.not annotated'	'35.2'	Afi_v2_s19G000210.1	' no hits & (original description: none)'
Afi_v2_s19G000230.1	SB_SOBIC.002G064450.1.V3.2_R1	0	0	0	0	0	0	0	0	0	0	0		0	0	0	0	0	0	0	0	0	'not assigned.not annotated'	'35.2'	Afi_v2_s19G000230.1	' no hits & (original description: none)'
Afi_v2_s19G000260.1	BD_BRADI2G15152.1.V3.1_R0	0	0	0	0	0	0	0	0	0	0	0		0	0	0	0	0	0	0	0	0	'not assigned.not annotated'	'35.2'	Afi_v2_s19G000260.1	' no hits & (original description: none)'
Afi_v2_s19G000270.1	AT_AT5G66010.2.TAIR10_R3	0	0	0	0	87	0	181	140	187	0	0		0	0	0	0	10.4664	0	17.7146	11.5062	11.9376	'not assigned.not annotated'	'35.2'	Afi_v2_s19G000270.1	' no hits & (original description: none)'
Afi_v2_s19G000280.1	MG_MIGUT.M01377.1.V2.0_R0	0	0	0	0	23	0	50	28	40	0	0		0	0	0	0	2.76697	0	4.89354	2.30124	2.55349	'not assigned.not annotated'	'35.2'	Afi_v2_s19G000280.1	' no hits & (original description: none)'
Afi_v2_s19G000350.1	TC_THECC1EG040338T1.CGDV1.1_R3	0	0	0	0	0	0	0	0	0	0	0		0	0	0	0	0	0	0	0	0	'not assigned.not annotated'	'35.2'	Afi_v2_s19G000350.1	' no hits & (original description: none)'
Afi_v2_s19G000370.1	SI_SEITA.3G212900.1.V2.2_R1	0	0	0	0	0	0	0	0	0	0	0		0	0	0	0	0	0	0	0	0	'not assigned.not annotated'	'35.2'	Afi_v2_s19G000370.1	' no hits & (original description: none)'
Afi_v2_s19G000410.1	SL_SOLYC09G059140.1.1.ITAG2.4_R1	0	0	0	0	0	0	2	37	34	0	0		0	0	0	0	0	0	0.195742	3.04093	2.17047	'not assigned.not annotated'	'35.2'	Afi_v2_s19G000410.1	' no hits & (original description: none)'
Afi_v2_s19G000420.1	SL_SOLYC01G010800.1.1.ITAG2.4_R1	0	0	0	0	0	0	0	0	0	0	0		0	0	0	0	0	0	0	0	0	'not assigned.not annotated'	'35.2'	Afi_v2_s19G000420.1	' no hits & (original description: none)'
Afi_v2_s19G000430.1	AT_AT1G65907.1.TAIR10_R1	0	0	0	0	0	0	0	0	0	0	0		0	0	0	0	0	0	0	0	0	'not assigned.not annotated'	'35.2'	Afi_v2_s19G000430.1	' no hits & (original description: none)'
Afi_v2_s19G000500.1	PP_PRUPE.3G135400.1.V2.1_R0	0	0	0	0	0	0	0	0	0	0	0		0	0	0	0	0	0	0	0	0	'not assigned.not annotated'	'35.2'	Afi_v2_s19G000500.1	' no hits & (original description: none)'
Afi_v2_s19G000520.1	PP_PRUPE.3G151800.1.V2.1_R0	0	0	0	0	0	0	1	8	0	0	0		0	0	0	0	0	0	0.0978708	0.657498	0	'not assigned.not annotated'	'35.2'	Afi_v2_s19G000520.1	' no hits & (original description: none)'
Afi_v2_s19G000540.1	TC_THECC1EG007585T1.CGDV1.1_R0	0	0	0	0	0	0	0	0	0	0	0		0	0	0	0	0	0	0	0	0	'not assigned.not annotated'	'35.2'	Afi_v2_s19G000540.1	' no hits & (original description: none)'
Afi_v2_s19G000560.1	BD_BRADI1G62300.3.V3.1_R0	0	0	0	0	32	0	1	35	40	0	0		0	0	0	0	3.8497	0	0.0978708	2.87656	2.55349	'not assigned.not annotated'	'35.2'	Afi_v2_s19G000560.1	' no hits & (original description: none)'
Afi_v2_s19G000570.2	SM_421344.V1.91_R0	0	0	0	0	147	0	417	496	537	0	0		0	0	0	0	17.6846	0	40.8121	40.7649	34.2806	'not assigned.not annotated'	'35.2'	Afi_v2_s19G000570.2	' no hits & (original description: none)'
Afi_v2_s19G000600.1	SI_SEITA.5G244000.1.V2.2_R9	0	0	0	0	0	0	0	0	0	0	0		0	0	0	0	0	0	0	0	0	'not assigned.not annotated'	'35.2'	Afi_v2_s19G000600.1	' no hits & (original description: none)'
Afi_v2_s19G000650.1	SL_SOLYC01G110650.2.1.ITAG2.4_R0	0	0	0	0	67	0	20	31	20	0	0		0	0	0	0	8.06031	0	1.95742	2.54781	1.27675	'not assigned.not annotated'	'35.2'	Afi_v2_s19G000650.1	' no hits & (original description: none)'
Afi_v2_s19G000760.1	SL_SOLYC07G017300.1.1.ITAG2.4_R1	0	0	0	0	19	0	0	3	0	0	0		0	0	0	0	2.28576	0	0	0.246562	0	'not assigned.not annotated'	'35.2'	Afi_v2_s19G000760.1	' no hits & (original description: none)'
Afi_v2_s19G000810.1	PP_PRUPE.8G038800.10.V2.1_R1	0	0	0	0	0	0	19	22	64	0	0		0	0	0	0	0	0	1.85955	1.80812	4.08558	'not assigned.not annotated'	'35.2'	Afi_v2_s19G000810.1	' no hits & (original description: none)'
Afi_v2_s19G000830.1	AT_AT3G62422.1.TAIR10_R2	0	0	0	0	0	0	0	0	0	0	0		0	0	0	0	0	0	0	0	0	'not assigned.not annotated'	'35.2'	Afi_v2_s19G000830.1	' no hits & (original description: none)'
Afi_v2_s19G000880.1	PT_POTRI.008G169850.1.V3.1_R0	0	0	0	0	0	0	0	0	0	0	0		0	0	0	0	0	0	0	0	0	'not assigned.not annotated'	'35.2'	Afi_v2_s19G000880.1	' no hits & (original description: none)'
Afi_v2_s19G000890.1	TC_THECC1EG025489T1.CGDV1.1_R1	0	0	0	0	0	0	0	0	0	0	0		0	0	0	0	0	0	0	0	0	'not assigned.not annotated'	'35.2'	Afi_v2_s19G000890.1	' no hits & (original description: none)'
Afi_v2_s19G000900.1	PT_POTRI.001G020020.1.V3.1_R8	0	0	0	0	2	0	3	7	5	0	0		0	0	0	0	0.240606	0	0.293612	0.575311	0.319186	'not assigned.not annotated'	'35.2'	Afi_v2_s19G000900.1	' no hits & (original description: none)'
Afi_v2_s19G000910.1	MG_MIGUT.J01675.1.V2.0_R0	0	0	0	0	0	0	0	0	0	0	0		0	0	0	0	0	0	0	0	0	'not assigned.not annotated'	'35.2'	Afi_v2_s19G000910.1	' no hits & (original description: none)'
Afi_v2_s19G000960.1	PP_PRUPE.1G326500.1.V2.1_R2	0	0	0	0	0	0	0	0	0	0	0		0	0	0	0	0	0	0	0	0	'not assigned.not annotated'	'35.2'	Afi_v2_s19G000960.1	' no hits & (original description: none)'
Afi_v2_s19G000970.1	PT_POTRI.011G015450.1.V3.1_R0	0	0	0	0	0	0	0	0	0	0	0		0	0	0	0	0	0	0	0	0	'not assigned.not annotated'	'35.2'	Afi_v2_s19G000970.1	' no hits & (original description: none)'
Afi_v2_s19G001150.1	SB_SOBIC.003G409500.1.V3.2_R9	0	0	0	0	0	0	0	0	0	0	0		0	0	0	0	0	0	0	0	0	'not assigned.not annotated'	'35.2'	Afi_v2_s19G001150.1	' no hits & (original description: none)'
Afi_v2_s19G001160.1	TC_THECC1EG028282T1.CGDV1.1_R7	0	0	0	0	0	0	0	0	0	0	0		0	0	0	0	0	0	0	0	0	'not assigned.not annotated'	'35.2'	Afi_v2_s19G001160.1	' no hits & (original description: none)'
Afi_v2_s19G001170.1	SL_SOLYC00G012310.1.1.ITAG2.4_R7	0	0	0	0	0	0	0	0	0	0	0		0	0	0	0	0	0	0	0	0	'not assigned.not annotated'	'35.2'	Afi_v2_s19G001170.1	' no hits & (original description: none)'
Afi_v2_s19G001180.1	OS_LOC_OS08G10280.1.MSUV7.0_R5	0	0	0	0	18	0	15	9	8	0	0		0	0	0	0	2.16546	0	1.46806	0.739686	0.510698	'not assigned.not annotated'	'35.2'	Afi_v2_s19G001180.1	' no hits & (original description: none)'
Afi_v2_s19G001210.1	SM_437238.V1.91_R0	0	0	0	0	95	0	91	232	147	0	0		0	0	0	0	11.4288	0	8.90624	19.0675	9.38408	'not assigned.not annotated'	'35.2'	Afi_v2_s19G001210.1	' no hits & (original description: none)'
Afi_v2_s19G001230.1	PT_POTRI.006G154266.1.V3.1_R0	0	0	0	0	0	0	0	0	0	0	0		0	0	0	0	0	0	0	0	0	'not assigned.not annotated'	'35.2'	Afi_v2_s19G001230.1	' no hits & (original description: none)'
Afi_v2_s19G001240.1	SL_SOLYC01G107530.1.1.ITAG2.4_R0	0	0	0	0	0	0	0	2	1	0	0		0	0	0	0	0	0	0	0.164375	0.0638373	'not assigned.not annotated'	'35.2'	Afi_v2_s19G001240.1	' no hits & (original description: none)'
Afi_v2_s19G001290.1	SL_SOLYC05G017720.1.1.ITAG2.4_R3	0	0	0	0	0	0	0	0	0	0	0		0	0	0	0	0	0	0	0	0	'not assigned.not annotated'	'35.2'	Afi_v2_s19G001290.1	' no hits & (original description: none)'
Afi_v2_s19G001300.1	PT_POTRI.017G026650.1.V3.1_R3	0	0	0	0	0	0	0	0	0	0	0		0	0	0	0	0	0	0	0	0	'not assigned.not annotated'	'35.2'	Afi_v2_s19G001300.1	' no hits & (original description: none)'
Afi_v2_s19G001330.1	SL_SOLYC10G036710.1.1.ITAG2.4_R2	0	0	0	0	0	0	0	0	0	0	0		0	0	0	0	0	0	0	0	0	'not assigned.not annotated'	'35.2'	Afi_v2_s19G001330.1	' no hits & (original description: none)'
Afi_v2_s19G001400.1	PT_POTRI.011G120600.1.V3.1_R1	0	0	0	0	0	0	0	0	0	0	0		0	0	0	0	0	0	0	0	0	'not assigned.not annotated'	'35.2'	Afi_v2_s19G001400.1	' no hits & (original description: none)'
Afi_v2_s19G001430.1	PP_PRUPE.1G541900.1.V2.1_R1	0	0	0	0	0	0	0	0	0	0	0		0	0	0	0	0	0	0	0	0	'not assigned.not annotated'	'35.2'	Afi_v2_s19G001430.1	' no hits & (original description: none)'
Afi_v2_s19G001460.1	BD_BRADI4G37028.1.V3.1_R0	0	0	0	0	0	0	4	0	0	0	0		0	0	0	0	0	0	0.391483	0	0	'not assigned.not annotated'	'35.2'	Afi_v2_s19G001460.1	' no hits & (original description: none)'
Afi_v2_s19G001490.1	SB_SOBIC.001G129700.1.V3.2_R2	0	0	0	0	0	0	0	629	109	0	0		0	0	0	0	0	0	0	51.6958	6.95826	'not assigned.not annotated'	'35.2'	Afi_v2_s19G001490.1	' no hits & (original description: none)'
Afi_v2_s19G001510.1	GM_GLYMA.14G185000.1.WM82.A2.V1_R5	0	0	0	0	0	0	0	0	0	0	0		0	0	0	0	0	0	0	0	0	'not assigned.not annotated'	'35.2'	Afi_v2_s19G001510.1	' no hits & (original description: none)'
Afi_v2_s19G001530.1	PT_POTRI.003G200160.1.V3.1_R1	0	0	0	0	0	0	0	0	0	0	0		0	0	0	0	0	0	0	0	0	'not assigned.not annotated'	'35.2'	Afi_v2_s19G001530.1	' no hits & (original description: none)'
Afi_v2_s19G001560.1	GM_GLYMA.14G185000.1.WM82.A2.V1_R2	0	0	0	0	0	0	0	14	0	0	0		0	0	0	0	0	0	0	1.15062	0	'not assigned.not annotated'	'35.2'	Afi_v2_s19G001560.1	' no hits & (original description: none)'
Afi_v2_s19G001600.1	TC_THECC1EG006999T1.CGDV1.1_R0	0	0	0	0	0	0	0	0	0	0	0		0	0	0	0	0	0	0	0	0	'not assigned.not annotated'	'35.2'	Afi_v2_s19G001600.1	' no hits & (original description: none)'
Afi_v2_s19G001680.1	SB_SOBIC.010G071650.1.V3.2_R8	0	0	0	0	0	0	0	0	0	0	0		0	0	0	0	0	0	0	0	0	'not assigned.not annotated'	'35.2'	Afi_v2_s19G001680.1	' no hits & (original description: none)'
Afi_v2_s19G001710.1	SL_SOLYC07G044910.1.1.ITAG2.4_R8	0	0	0	0	0	0	0	0	0	0	0		0	0	0	0	0	0	0	0	0	'not assigned.not annotated'	'35.2'	Afi_v2_s19G001710.1	' no hits & (original description: none)'
Afi_v2_s19G001720.1	GM_GLYMA.05G196300.1.WM82.A2.V1_R6	0	0	0	0	0	0	0	0	0	0	0		0	0	0	0	0	0	0	0	0	'not assigned.not annotated'	'35.2'	Afi_v2_s19G001720.1	' no hits & (original description: none)'
Afi_v2_s19G001760.1	SL_SOLYC08G041960.1.1.ITAG2.4_R2	0	0	0	0	2	0	0	3	0	0	0		0	0	0	0	0.240606	0	0	0.246562	0	'not assigned.not annotated'	'35.2'	Afi_v2_s19G001760.1	' no hits & (original description: none)'
Afi_v2_s19G001780.1	SI_SEITA.4G031300.2.V2.2_R5	0	0	0	0	0	0	0	0	0	0	0		0	0	0	0	0	0	0	0	0	'not assigned.not annotated'	'35.2'	Afi_v2_s19G001780.1	' no hits & (original description: none)'
Afi_v2_s19G001860.1	Ppa_PHPAT.025G049200.1.V3.0_R0	0	0	0	0	111	0	84	257	202	0	0		0	0	0	0	13.3536	0	8.22115	21.1221	12.8951	'not assigned.not annotated'	'35.2'	Afi_v2_s19G001860.1	' no hits & (original description: none)'
Afi_v2_s19G001870.1	OS_LOC_OS12G14224.1.MSUV7.0_R0	0	0	0	0	32	0	19	35	45	0	0		0	0	0	0	3.8497	0	1.85955	2.87656	2.87268	'not assigned.not annotated'	'35.2'	Afi_v2_s19G001870.1	' no hits & (original description: none)'
Afi_v2_s19G002010.1	SB_SOBIC.001G107001.1.V3.2_R0	0	0	0	0	0	0	0	0	0	0	0		0	0	0	0	0	0	0	0	0	'not assigned.not annotated'	'35.2'	Afi_v2_s19G002010.1	' no hits & (original description: none)'
Afi_v2_s19G002090.1	Ppa_PHPAT.014G013100.1.V3.0_R0	0	0	0	0	0	0	0	0	1	0	0		0	0	0	0	0	0	0	0	0.0638373	'not assigned.not annotated'	'35.2'	Afi_v2_s19G002090.1	' no hits & (original description: none)'
Afi_v2_s19G002100.1	Ppa_PHPAT.016G027700.1.V3.0_R0	0	0	0	0	0	0	3	3	0	0	0		0	0	0	0	0	0	0.293612	0.246562	0	'not assigned.not annotated'	'35.2'	Afi_v2_s19G002100.1	' no hits & (original description: none)'
Afi_v2_s19G002120.1	AT_AT3G15548.1.TAIR10_R0	0	0	0	0	28	0	11	23	33	0	0		0	0	0	0	3.36849	0	1.07658	1.89031	2.10663	'not assigned.not annotated'	'35.2'	Afi_v2_s19G002120.1	' no hits & (original description: none)'
Afi_v2_s19G002210.1	SL_SOLYC01G091680.2.1.ITAG2.4_R0	0	0	0	0	8	0	1	0	0	0	0		0	0	0	0	0.962425	0	0.0978708	0	0	'not assigned.not annotated'	'35.2'	Afi_v2_s19G002210.1	' no hits & (original description: none)'
Afi_v2_s19G002290.1	AT_AT3G43431.1.TAIR10_R2	0	0	0	0	0	0	0	0	0	0	0		0	0	0	0	0	0	0	0	0	'not assigned.not annotated'	'35.2'	Afi_v2_s19G002290.1	' no hits & (original description: none)'
Afi_v2_s19G002310.1	PT_POTRI.012G098350.1.V3.1_R4	0	0	0	0	0	0	0	0	0	0	0		0	0	0	0	0	0	0	0	0	'not assigned.not annotated'	'35.2'	Afi_v2_s19G002310.1	' no hits & (original description: none)'
Afi_v2_s19G002330.1	PT_POTRI.T179000.1.V3.1_R0	0	0	0	0	0	0	0	0	0	0	0		0	0	0	0	0	0	0	0	0	'not assigned.not annotated'	'35.2'	Afi_v2_s19G002330.1	' no hits & (original description: none)'
Afi_v2_s19G002380.1	SL_SOLYC02G087610.1.1.ITAG2.4_R7	0	0	0	0	111	0	134	85	172	0	0		0	0	0	0	13.3536	0	13.1147	6.98592	10.98	'not assigned.not annotated'	'35.2'	Afi_v2_s19G002380.1	' no hits & (original description: none)'
Afi_v2_s19G002400.1	GM_GLYMA.04G113000.2.WM82.A2.V1_R4	0	0	0	0	573	0	61	160	220	0	0		0	0	0	0	68.9337	0	5.97012	13.15	14.0442	'not assigned.not annotated'	'35.2'	Afi_v2_s19G002400.1	' no hits & (original description: none)'
Afi_v2_s19G002410.1	OS_LOC_OS03G52475.1.MSUV7.0_R6	0	0	0	0	54	0	41	0	65	0	0		0	0	0	0	6.49637	0	4.0127	0	4.14942	'not assigned.not annotated'	'35.2'	Afi_v2_s19G002410.1	' no hits & (original description: none)'
Afi_v2_s19G002440.1	SL_SOLYC09G057560.1.1.ITAG2.4_R4	0	0	0	0	0	0	0	0	0	0	0		0	0	0	0	0	0	0	0	0	'not assigned.not annotated'	'35.2'	Afi_v2_s19G002440.1	' no hits & (original description: none)'
Afi_v2_s19G002530.1	SL_SOLYC02G082610.1.1.ITAG2.4_R0	0	0	0	0	0	0	0	0	0	0	0		0	0	0	0	0	0	0	0	0	'not assigned.not annotated'	'35.2'	Afi_v2_s19G002530.1	' no hits & (original description: none)'
Afi_v2_s19G002540.3	TC_THECC1EG016954T1.CGDV1.1_R0	0	0	0	0	250	0	130	23	239	0	0		0	0	0	0	30.0758	0	12.7232	1.89031	15.2571	'not assigned.not annotated'	'35.2'	Afi_v2_s19G002540.3	' no hits & (original description: none)'
Afi_v2_s19G002550.1	SL_SOLYC08G007290.2.1.ITAG2.4_R7	0	0	0	0	88	0	100	78	188	0	0		0	0	0	0	10.5867	0	9.78708	6.41061	12.0014	'not assigned.not annotated'	'35.2'	Afi_v2_s19G002550.1	' no hits & (original description: none)'
Afi_v2_s19G002630.1	TC_THECC1EG045560T1.CGDV1.1_R2	0	0	0	0	0	0	0	0	0	0	0		0	0	0	0	0	0	0	0	0	'not assigned.not annotated'	'35.2'	Afi_v2_s19G002630.1	' no hits & (original description: none)'
Afi_v2_s19G002640.1	PP_PRUPE.6G115800.1.V2.1_R2	0	0	0	0	0	0	1	0	1	0	0		0	0	0	0	0	0	0.0978708	0	0.0638373	'not assigned.not annotated'	'35.2'	Afi_v2_s19G002640.1	' no hits & (original description: none)'
Afi_v2_s19G002690.1	BD_BRADI1G01172.1.V3.1_R6	0	0	0	0	0	0	0	0	0	0	0		0	0	0	0	0	0	0	0	0	'not assigned.not annotated'	'35.2'	Afi_v2_s19G002690.1	' no hits & (original description: none)'
Afi_v2_s19G002700.1	SL_SOLYC10G055490.1.1.ITAG2.4_R3	0	0	0	0	0	0	0	0	0	0	0		0	0	0	0	0	0	0	0	0	'not assigned.not annotated'	'35.2'	Afi_v2_s19G002700.1	' no hits & (original description: none)'
Afi_v2_s19G002730.1	TC_THECC1EG046395T1.CGDV1.1_R2	0	0	0	0	1	0	1	3	2	0	0		0	0	0	0	0.120303	0	0.0978708	0.246562	0.127675	'not assigned.not annotated'	'35.2'	Afi_v2_s19G002730.1	' no hits & (original description: none)'
Afi_v2_s19G002750.1	SL_SOLYC00G090660.1.1.ITAG2.4_R0	0	0	0	0	0	0	0	0	0	0	0		0	0	0	0	0	0	0	0	0	'not assigned.not annotated'	'35.2'	Afi_v2_s19G002750.1	' no hits & (original description: none)'
Afi_v2_s19G002810.1	BD_BRADI1G07253.1.V3.1_R7	0	0	0	0	0	0	0	0	0	0	0		0	0	0	0	0	0	0	0	0	'not assigned.not annotated'	'35.2'	Afi_v2_s19G002810.1	' no hits & (original description: none)'
Afi_v2_s19G002820.1	Ppa_PHPAT.015G043500.1.V3.0_R4	0	0	0	0	0	0	0	0	0	0	0		0	0	0	0	0	0	0	0	0	'not assigned.not annotated'	'35.2'	Afi_v2_s19G002820.1	' no hits & (original description: none)'
Afi_v2_s19G002830.1	Ppa_PHPAT.015G043500.1.V3.0_R5	0	0	0	0	0	0	7	0	6	0	0		0	0	0	0	0	0	0.685096	0	0.383024	'not assigned.not annotated'	'35.2'	Afi_v2_s19G002830.1	' no hits & (original description: none)'
Afi_v2_s19G002840.1	BD_BRADI1G07253.1.V3.1_R1	0	0	0	0	0	0	0	0	0	0	0		0	0	0	0	0	0	0	0	0	'not assigned.not annotated'	'35.2'	Afi_v2_s19G002840.1	' no hits & (original description: none)'
Afi_v2_s19G002870.1	SB_SOBIC.002G116800.1.V3.2_R1	0	0	0	0	198	0	325	399	457	0	0		0	0	0	0	23.82	0	31.808	32.7927	29.1736	'not assigned.not annotated'	'35.2'	Afi_v2_s19G002870.1	' no hits & (original description: none)'
Afi_v2_s19G002880.1	Ppa_PHPAT.012G087600.1.V3.0_R2	0	0	0	0	241	0	244	184	367	0	0		0	0	0	0	28.993	0	23.8805	15.1225	23.4283	'not assigned.not annotated'	'35.2'	Afi_v2_s19G002880.1	' no hits & (original description: none)'
Afi_v2_s19G002930.1	BD_BRADI1G39219.1.V3.1_R2	0	0	0	0	9	0	0	0	0	0	0		0	0	0	0	1.08273	0	0	0	0	'not assigned.not annotated'	'35.2'	Afi_v2_s19G002930.1	' no hits & (original description: none)'
Afi_v2_s19G003050.1	GM_GLYMA.06G077500.1.WM82.A2.V1_R0	0	0	0	0	0	0	0	0	0	0	0		0	0	0	0	0	0	0	0	0	'not assigned.not annotated'	'35.2'	Afi_v2_s19G003050.1	' no hits & (original description: none)'
Afi_v2_s19G003060.1	SL_SOLYC06G073440.1.1.ITAG2.4_R0	0	0	0	0	0	0	0	0	0	0	0		0	0	0	0	0	0	0	0	0	'not assigned.not annotated'	'35.2'	Afi_v2_s19G003060.1	' no hits & (original description: none)'
Afi_v2_s19G003160.1	SL_SOLYC01G017210.1.1.ITAG2.4_R4	0	0	0	0	0	0	0	0	0	0	0		0	0	0	0	0	0	0	0	0	'not assigned.not annotated'	'35.2'	Afi_v2_s19G003160.1	' no hits & (original description: none)'
Afi_v2_s19G003170.1	SL_SOLYC02G090060.1.1.ITAG2.4_R2	0	0	0	0	5	0	8	4	0	0	0		0	0	0	0	0.601516	0	0.782966	0.328749	0	'not assigned.not annotated'	'35.2'	Afi_v2_s19G003170.1	' no hits & (original description: none)'
Afi_v2_s19G003180.1	SL_SOLYC10G062250.1.1.ITAG2.4_R8	0	0	0	0	0	0	0	0	0	0	0		0	0	0	0	0	0	0	0	0	'not assigned.not annotated'	'35.2'	Afi_v2_s19G003180.1	' no hits & (original description: none)'
Afi_v2_s19G003210.1	SL_SOLYC12G062620.1.1.ITAG2.4_R2	0	0	0	0	0	0	0	0	0	0	0		0	0	0	0	0	0	0	0	0	'not assigned.not annotated'	'35.2'	Afi_v2_s19G003210.1	' no hits & (original description: none)'
Afi_v2_s19G003300.1	TC_THECC1EG040664T1.CGDV1.1_R6	0	0	0	0	0	0	0	0	0	0	0		0	0	0	0	0	0	0	0	0	'not assigned.not annotated'	'35.2'	Afi_v2_s19G003300.1	' no hits & (original description: none)'
Afi_v2_s19G003350.1	OS_LOC_OS11G15730.1.MSUV7.0_R0	0	0	0	0	0	0	0	23	0	0	0		0	0	0	0	0	0	0	1.89031	0	'not assigned.not annotated'	'35.2'	Afi_v2_s19G003350.1	' no hits & (original description: none)'
Afi_v2_s19G003400.1	Ppa_PHPAT.011G055200.1.V3.0_R0	0	0	0	0	3	0	0	0	0	0	0		0	0	0	0	0.360909	0	0	0	0	'not assigned.not annotated'	'35.2'	Afi_v2_s19G003400.1	' no hits & (original description: none)'
Afi_v2_s19G003430.1	SI_SEITA.1G263300.1.V2.2_R3	0	0	0	0	0	0	0	0	20	0	0		0	0	0	0	0	0	0	0	1.27675	'not assigned.not annotated'	'35.2'	Afi_v2_s19G003430.1	' no hits & (original description: none)'
Afi_v2_s19G003440.1	SL_SOLYC04G039850.1.1.ITAG2.4_R5	0	0	0	0	0	0	2	0	2	0	0		0	0	0	0	0	0	0.195742	0	0.127675	'not assigned.not annotated'	'35.2'	Afi_v2_s19G003440.1	' no hits & (original description: none)'
Afi_v2_s19G003450.1	Ppa_PHPAT.026G011400.1.V3.0_R2	0	0	0	0	12	0	0	0	23	0	0		0	0	0	0	1.44364	0	0	0	1.46826	'not assigned.not annotated'	'35.2'	Afi_v2_s19G003450.1	' no hits & (original description: none)'
Afi_v2_s19G003560.1	TC_THECC1EG001856T1.CGDV1.1_R3	0	0	0	0	1	0	3	4	3	0	0		0	0	0	0	0.120303	0	0.293612	0.328749	0.191512	'not assigned.not annotated'	'35.2'	Afi_v2_s19G003560.1	' no hits & (original description: none)'
Afi_v2_s19G003650.4	SI_SEITA.1G008200.1.V2.2_R2	0	0	0	0	0	0	200	132	218	0	0		0	0	0	0	0	0	19.5742	10.8487	13.9165	'not assigned.not annotated'	'35.2'	Afi_v2_s19G003650.4	' no hits & (original description: none)'
Afi_v2_s19G003660.1	SL_SOLYC10G084790.1.1.ITAG2.4_R0	0	0	0	0	0	0	0	0	0	0	0		0	0	0	0	0	0	0	0	0	'not assigned.not annotated'	'35.2'	Afi_v2_s19G003660.1	' no hits & (original description: none)'
Afi_v2_s19G003670.1	OS_LOC_OS03G64370.1.MSUV7.0_R3	0	0	0	0	373	0	225	35	305	0	0		0	0	0	0	44.8731	0	22.0209	2.87656	19.4704	'not assigned.not annotated'	'35.2'	Afi_v2_s19G003670.1	' no hits & (original description: none)'
Afi_v2_s19G003700.1	TC_THECC1EG016696T1.CGDV1.1_R7	0	0	0	0	0	0	0	0	0	0	0		0	0	0	0	0	0	0	0	0	'not assigned.not annotated'	'35.2'	Afi_v2_s19G003700.1	' no hits & (original description: none)'
Afi_v2_s19G003740.1	PT_POTRI.006G166250.1.V3.1_R2	0	0	0	0	0	0	0	0	0	0	0		0	0	0	0	0	0	0	0	0	'not assigned.not annotated'	'35.2'	Afi_v2_s19G003740.1	' no hits & (original description: none)'
Afi_v2_s19G003750.1	PT_POTRI.008G221250.1.V3.1_R7	0	0	0	0	0	0	0	0	0	0	0		0	0	0	0	0	0	0	0	0	'not assigned.not annotated'	'35.2'	Afi_v2_s19G003750.1	' no hits & (original description: none)'
Afi_v2_s19G003820.1	SI_SEITA.2G169900.1.V2.2_R1	0	0	0	0	0	0	0	0	0	0	0		0	0	0	0	0	0	0	0	0	'not assigned.not annotated'	'35.2'	Afi_v2_s19G003820.1	' no hits & (original description: none)'
Afi_v2_s19G003850.1	MG_MIGUT.F00529.1.V2.0_R0	0	0	0	0	38	0	250	271	207	0	0		0	0	0	0	4.57152	0	24.4677	22.2728	13.2143	'not assigned.not annotated'	'35.2'	Afi_v2_s19G003850.1	' no hits & (original description: none)'
Afi_v2_s19G003900.1	GM_GLYMA.01G061900.1.WM82.A2.V1_R1	0	0	0	0	54	0	27	46	50	0	0		0	0	0	0	6.49637	0	2.64251	3.78062	3.19186	'not assigned.not annotated'	'35.2'	Afi_v2_s19G003900.1	' no hits & (original description: none)'
Afi_v2_s19G003930.1	SM_122399.V1.91_R9	0	0	0	0	125	0	45	1	195	0	0		0	0	0	0	15.0379	0	4.40419	0.0821873	12.4483	'not assigned.not annotated'	'35.2'	Afi_v2_s19G003930.1	' no hits & (original description: none)'
Afi_v2_s19G003950.1	Ppa_PHPAT.026G055000.1.V3.0_R1	0	0	0	0	0	0	0	12	36	0	0		0	0	0	0	0	0	0	0.986247	2.29814	'not assigned.not annotated'	'35.2'	Afi_v2_s19G003950.1	' no hits & (original description: none)'
Afi_v2_s19G004070.1	MG_MIGUT.E00370.1.V2.0_R8	0	0	0	0	42	0	29	37	67	0	0		0	0	0	0	5.05273	0	2.83825	3.04093	4.2771	'not assigned.not annotated'	'35.2'	Afi_v2_s19G004070.1	' no hits & (original description: none)'
Afi_v2_s19G004080.1	BD_BRADI4G44734.1.V3.1_R0	0	0	0	0	0	0	0	0	0	0	0		0	0	0	0	0	0	0	0	0	'not assigned.not annotated'	'35.2'	Afi_v2_s19G004080.1	' no hits & (original description: none)'
Afi_v2_s19G004100.1	TC_THECC1EG020032T2.CGDV1.1_R2	0	0	0	0	6	0	5	9	19	0	0		0	0	0	0	0.721819	0	0.489354	0.739686	1.21291	'not assigned.not annotated'	'35.2'	Afi_v2_s19G004100.1	' no hits & (original description: none)'
Afi_v2_s19G004120.1	SL_SOLYC08G061550.1.1.ITAG2.4_R2	0	0	0	0	0	0	0	0	0	0	0		0	0	0	0	0	0	0	0	0	'not assigned.not annotated'	'35.2'	Afi_v2_s19G004120.1	' no hits & (original description: none)'
Afi_v2_s19G004200.1	SM_75950.V1.91_R1	0	0	0	0	0	0	16	0	8	0	0		0	0	0	0	0	0	1.56593	0	0.510698	'not assigned.not annotated'	'35.2'	Afi_v2_s19G004200.1	' no hits & (original description: none)'
Afi_v2_s19G004250.1	TC_THECC1EG012310T1.CGDV1.1_R0	0	0	0	0	8	0	2	0	0	0	0		0	0	0	0	0.962425	0	0.195742	0	0	'not assigned.not annotated'	'35.2'	Afi_v2_s19G004250.1	' no hits & (original description: none)'
Afi_v2_s19G004270.1	TC_THECC1EG001228T1.CGDV1.1_R3	0	0	0	0	0	0	0	4	0	0	0		0	0	0	0	0	0	0	0.328749	0	'not assigned.not annotated'	'35.2'	Afi_v2_s19G004270.1	' no hits & (original description: none)'
Afi_v2_s19G004310.1	PT_POTRI.009G037750.1.V3.1_R2	0	0	0	0	0	0	0	0	0	0	0		0	0	0	0	0	0	0	0	0	'not assigned.not annotated'	'35.2'	Afi_v2_s19G004310.1	' no hits & (original description: none)'
Afi_v2_s19G004320.1	GM_GLYMA.08G280100.1.WM82.A2.V1_R2	0	0	0	0	0	0	0	0	0	0	0		0	0	0	0	0	0	0	0	0	'not assigned.not annotated'	'35.2'	Afi_v2_s19G004320.1	' no hits & (original description: none)'
Afi_v2_s19G004340.1	SL_SOLYC00G005140.1.1.ITAG2.4_R2	0	0	0	0	0	0	0	0	0	0	0		0	0	0	0	0	0	0	0	0	'not assigned.not annotated'	'35.2'	Afi_v2_s19G004340.1	' no hits & (original description: none)'
Afi_v2_s19G004430.1	GM_GLYMA.19G100600.1.WM82.A2.V1_R0	0	0	0	0	0	0	0	0	0	0	0		0	0	0	0	0	0	0	0	0	'not assigned.not annotated'	'35.2'	Afi_v2_s19G004430.1	' no hits & (original description: none)'
Afi_v2_s19G004480.1	SL_SOLYC05G012630.1.1.ITAG2.4_R3	0	0	0	0	23	0	0	0	0	0	0		0	0	0	0	2.76697	0	0	0	0	'not assigned.not annotated'	'35.2'	Afi_v2_s19G004480.1	' no hits & (original description: none)'
Afi_v2_s19G004500.1	PT_POTRI.005G217000.1.V3.1_R8	0	0	0	0	206	0	122	177	215	0	0		0	0	0	0	24.7824	0	11.9402	14.5471	13.725	'not assigned.not annotated'	'35.2'	Afi_v2_s19G004500.1	' no hits & (original description: none)'
Afi_v2_s19G004570.1	MG_MIGUT.B00198.1.V2.0_R2	0	0	0	0	2	0	0	2	2	0	0		0	0	0	0	0.240606	0	0	0.164375	0.127675	'not assigned.not annotated'	'35.2'	Afi_v2_s19G004570.1	' no hits & (original description: none)'
Afi_v2_s19G004580.1	AT_AT4G25386.1.TAIR10_R0	0	0	0	0	0	0	0	0	0	0	0		0	0	0	0	0	0	0	0	0	'not assigned.not annotated'	'35.2'	Afi_v2_s19G004580.1	' no hits & (original description: none)'
Afi_v2_s19G004590.1	SL_SOLYC01G067910.2.1.ITAG2.4_R0	0	0	0	0	0	0	0	0	0	0	0		0	0	0	0	0	0	0	0	0	'not assigned.not annotated'	'35.2'	Afi_v2_s19G004590.1	' no hits & (original description: none)'
Afi_v2_s19G004610.1	SI_SEITA.8G195100.1.V2.2_R0	0	0	0	0	27	0	26	19	77	0	0		0	0	0	0	3.24818	0	2.54464	1.56156	4.91547	'not assigned.not annotated'	'35.2'	Afi_v2_s19G004610.1	' no hits & (original description: none)'
Afi_v2_s19G004640.1	GM_GLYMA.19G061700.1.WM82.A2.V1_R1	0	0	0	0	0	0	0	0	2	0	0		0	0	0	0	0	0	0	0	0.127675	'not assigned.not annotated'	'35.2'	Afi_v2_s19G004640.1	' no hits & (original description: none)'
Afi_v2_s19G004650.1	Ppa_PHPAT.024G027400.1.V3.0_R0	0	0	0	0	217	0	333	359	765	0	0		0	0	0	0	26.1058	0	32.591	29.5052	48.8355	'not assigned.not annotated'	'35.2'	Afi_v2_s19G004650.1	' no hits & (original description: none)'
Afi_v2_s19G004690.1	GM_GLYMA.09G068300.1.WM82.A2.V1_R6	0	0	0	0	0	0	0	0	0	0	0		0	0	0	0	0	0	0	0	0	'not assigned.not annotated'	'35.2'	Afi_v2_s19G004690.1	' no hits & (original description: none)'
Afi_v2_s19G004740.1	SL_SOLYC07G032330.1.1.ITAG2.4_R0	0	0	0	0	2	0	3	2	29	0	0		0	0	0	0	0.240606	0	0.293612	0.164375	1.85128	'not assigned.not annotated'	'35.2'	Afi_v2_s19G004740.1	' no hits & (original description: none)'
Afi_v2_s19G004770.1	MG_MIGUT.D01352.1.V2.0_R3	0	0	0	0	0	0	0	0	0	0	0		0	0	0	0	0	0	0	0	0	'not assigned.not annotated'	'35.2'	Afi_v2_s19G004770.1	' no hits & (original description: none)'
Afi_v2_s19G004790.1	TC_THECC1EG045380T1.CGDV1.1_R5	0	0	0	0	0	0	0	0	0	0	0		0	0	0	0	0	0	0	0	0	'not assigned.not annotated'	'35.2'	Afi_v2_s19G004790.1	' no hits & (original description: none)'
Afi_v2_s19G004810.1	BD_BRADI3G53743.1.V3.1_R1	0	0	0	0	0	0	0	0	0	0	0		0	0	0	0	0	0	0	0	0	'not assigned.not annotated'	'35.2'	Afi_v2_s19G004810.1	' no hits & (original description: none)'
Afi_v2_s19G004840.1	Ppa_PHPAT.1Z072500.1.V3.0_R4	0	0	0	0	0	0	3	0	0	0	0		0	0	0	0	0	0	0.293612	0	0	'not assigned.not annotated'	'35.2'	Afi_v2_s19G004840.1	' no hits & (original description: none)'
Afi_v2_s19G004890.1	AT_AT1G65541.1.TAIR10_R3	0	0	0	0	0	0	2	7	2	0	0		0	0	0	0	0	0	0.195742	0.575311	0.127675	'not assigned.not annotated'	'35.2'	Afi_v2_s19G004890.1	' no hits & (original description: none)'
Afi_v2_s19G004900.1	SB_SOBIC.010G275100.1.V3.2_R0	0	0	0	0	35	0	35	61	90	0	0		0	0	0	0	4.21061	0	3.42548	5.01342	5.74535	'not assigned.not annotated'	'35.2'	Afi_v2_s19G004900.1	' no hits & (original description: none)'
Afi_v2_s19G004920.1	GM_GLYMA.18G078500.1.WM82.A2.V1_R3	0	0	0	0	0	0	0	3	3	0	0		0	0	0	0	0	0	0	0.246562	0.191512	'not assigned.not annotated'	'35.2'	Afi_v2_s19G004920.1	' no hits & (original description: none)'
Afi_v2_s19G004940.1	Ppa_PHPAT.014G086200.2.V3.0_R0	0	0	0	0	180	0	147	177	164	0	0		0	0	0	0	21.6546	0	14.387	14.5471	10.4693	'not assigned.not annotated'	'35.2'	Afi_v2_s19G004940.1	' no hits & (original description: none)'
Afi_v2_s19G005020.1	TC_THECC1EG019200T1.CGDV1.1_R4	0	0	0	0	0	0	0	0	0	0	0		0	0	0	0	0	0	0	0	0	'not assigned.not annotated'	'35.2'	Afi_v2_s19G005020.1	' no hits & (original description: none)'
Afi_v2_s19G005040.1	Ppa_PHPAT.011G049600.1.V3.0_R8	0	0	0	0	1	0	15	25	91	0	0		0	0	0	0	0.120303	0	1.46806	2.05468	5.80919	'not assigned.not annotated'	'35.2'	Afi_v2_s19G005040.1	' no hits & (original description: none)'
Afi_v2_s19G005050.1	OS_LOC_OS09G21060.1.MSUV7.0_R0	0	0	0	0	0	0	0	0	0	0	0		0	0	0	0	0	0	0	0	0	'not assigned.not annotated'	'35.2'	Afi_v2_s19G005050.1	' no hits & (original description: none)'
Afi_v2_s19G005060.1	Ppa_PHPAT.025G037300.1.V3.0_R6	0	0	0	0	96	0	406	1191	980	0	0		0	0	0	0	11.5491	0	39.7355	97.8851	62.5605	'not assigned.not annotated'	'35.2'	Afi_v2_s19G005060.1	' no hits & (original description: none)'
Afi_v2_s19G005070.1	Ppa_PHPAT.016G092700.1.V3.0_R2	0	0	0	0	0	0	49	120	230	0	0		0	0	0	0	0	0	4.79567	9.86247	14.6826	'not assigned.not annotated'	'35.2'	Afi_v2_s19G005070.1	' no hits & (original description: none)'
Afi_v2_s19G005080.1	PT_POTRI.018G129550.1.V3.1_R2	0	0	0	0	0	0	0	0	0	0	0		0	0	0	0	0	0	0	0	0	'not assigned.not annotated'	'35.2'	Afi_v2_s19G005080.1	' no hits & (original description: none)'
Afi_v2_s19G005090.1	AT_AT1G78882.1.TAIR10_R3	0	0	0	0	0	0	0	0	0	0	0		0	0	0	0	0	0	0	0	0	'not assigned.not annotated'	'35.2'	Afi_v2_s19G005090.1	' no hits & (original description: none)'
Afi_v2_s19G005140.1	Ppa_PHPAT.020G044000.1.V3.0_R7	0	0	0	0	0	0	0	0	0	0	0		0	0	0	0	0	0	0	0	0	'not assigned.not annotated'	'35.2'	Afi_v2_s19G005140.1	' no hits & (original description: none)'
Afi_v2_s19G005160.1	TC_THECC1EG011910T1.CGDV1.1_R0	0	0	0	0	0	0	0	0	0	0	0		0	0	0	0	0	0	0	0	0	'not assigned.not annotated'	'35.2'	Afi_v2_s19G005160.1	' no hits & (original description: none)'
Afi_v2_s19G005230.1	SL_SOLYC08G059790.1.1.ITAG2.4_R5	0	0	0	0	0	0	0	0	0	0	0		0	0	0	0	0	0	0	0	0	'not assigned.not annotated'	'35.2'	Afi_v2_s19G005230.1	' no hits & (original description: none)'
Afi_v2_s19G005320.1	SM_412053.V1.91_R6	0	0	0	0	0	0	0	0	0	0	0		0	0	0	0	0	0	0	0	0	'not assigned.not annotated'	'35.2'	Afi_v2_s19G005320.1	' no hits & (original description: none)'
Afi_v2_s19G005330.1	PT_POTRI.015G069250.1.V3.1_R1	0	0	0	0	0	0	0	0	0	0	0		0	0	0	0	0	0	0	0	0	'not assigned.not annotated'	'35.2'	Afi_v2_s19G005330.1	' no hits & (original description: none)'
Afi_v2_s19G005350.1	PT_POTRI.018G069300.2.V3.1_R0	0	0	0	0	0	0	0	0	0	0	0		0	0	0	0	0	0	0	0	0	'not assigned.not annotated'	'35.2'	Afi_v2_s19G005350.1	' no hits & (original description: none)'
Afi_v2_s19G005370.2	SL_SOLYC04G077080.1.1.ITAG2.4_R1	0	0	0	0	133	0	30	109	0	0	0		0	0	0	0	16.0003	0	2.93612	8.95841	0	'not assigned.not annotated'	'35.2'	Afi_v2_s19G005370.2	' no hits & (original description: none)'
Afi_v2_s19G005410.1	SB_SOBIC.007G149200.2.V3.2_R7	0	0	0	0	0	0	3	0	3	0	0		0	0	0	0	0	0	0.293612	0	0.191512	'not assigned.not annotated'	'35.2'	Afi_v2_s19G005410.1	' no hits & (original description: none)'
Afi_v2_s19G005450.1	PT_POTRI.013G139000.1.V3.1_R9	0	0	0	0	8	0	3	0	4	0	0		0	0	0	0	0.962425	0	0.293612	0	0.255349	'not assigned.not annotated'	'35.2'	Afi_v2_s19G005450.1	' no hits & (original description: none)'
Afi_v2_s19G005490.1	SB_SOBIC.008G062601.1.V3.2_R0	0	0	0	0	2	0	0	0	0	0	0		0	0	0	0	0.240606	0	0	0	0	'not assigned.not annotated'	'35.2'	Afi_v2_s19G005490.1	' no hits & (original description: none)'
Afi_v2_s19G005510.2	Ppa_PHPAT.020G044400.1.V3.0_R1	0	0	0	0	59	0	59	1165	400	0	0		0	0	0	0	7.09788	0	5.77438	95.7482	25.5349	'not assigned.not annotated'	'35.2'	Afi_v2_s19G005510.2	' no hits & (original description: none)'
Afi_v2_s19G005520.1	GM_GLYMA.15G192000.4.WM82.A2.V1_R3	0	0	0	0	4	0	8	18	11	0	0		0	0	0	0	0.481212	0	0.782966	1.47937	0.70221	'not assigned.not annotated'	'35.2'	Afi_v2_s19G005520.1	' no hits & (original description: none)'
Afi_v2_s19G005530.1	SB_SOBIC.001G100300.1.V3.2_R0	0	0	0	0	0	0	0	0	0	0	0		0	0	0	0	0	0	0	0	0	'not assigned.not annotated'	'35.2'	Afi_v2_s19G005530.1	' no hits & (original description: none)'
Afi_v2_s19G005580.1	PT_POTRI.012G076300.1.V3.1_R5	0	0	0	0	1	0	0	1	0	0	0		0	0	0	0	0.120303	0	0	0.0821873	0	'not assigned.not annotated'	'35.2'	Afi_v2_s19G005580.1	' no hits & (original description: none)'
Afi_v2_s19G005600.1	PP_PRUPE.6G216000.1.V2.1_R8	0	0	0	0	289	0	72	269	327	0	0		0	0	0	0	34.7676	0	7.0467	22.1084	20.8748	'not assigned.not annotated'	'35.2'	Afi_v2_s19G005600.1	' no hits & (original description: none)'
Afi_v2_s19G005640.1	PT_POTRI.003G072750.1.V3.1_R0	0	0	0	0	5	0	14	16	12	0	0		0	0	0	0	0.601516	0	1.37019	1.315	0.766047	'not assigned.not annotated'	'35.2'	Afi_v2_s19G005640.1	' no hits & (original description: none)'
Afi_v2_s19G005650.1	PT_POTRI.004G045501.1.V3.1_R7	0	0	0	0	0	0	0	0	0	0	0		0	0	0	0	0	0	0	0	0	'not assigned.not annotated'	'35.2'	Afi_v2_s19G005650.1	' no hits & (original description: none)'
Afi_v2_s19G005680.1	AT_AT4G03827.1.TAIR10_R5	0	0	0	0	0	0	1	4	0	0	0		0	0	0	0	0	0	0.0978708	0.328749	0	'not assigned.not annotated'	'35.2'	Afi_v2_s19G005680.1	' no hits & (original description: none)'
Afi_v2_s19G005770.1	TC_THECC1EG038406T1.CGDV1.1_R4	0	0	0	0	0	0	0	0	0	0	0		0	0	0	0	0	0	0	0	0	'not assigned.not annotated'	'35.2'	Afi_v2_s19G005770.1	' no hits & (original description: none)'
Afi_v2_s19G005780.1	TC_THECC1EG008670T1.CGDV1.1_R2	0	0	0	0	0	0	0	0	0	0	0		0	0	0	0	0	0	0	0	0	'not assigned.not annotated'	'35.2'	Afi_v2_s19G005780.1	' no hits & (original description: none)'
Afi_v2_s19G005810.1	GM_GLYMA.05G140500.1.WM82.A2.V1_R0	0	0	0	0	0	0	0	0	0	0	0		0	0	0	0	0	0	0	0	0	'not assigned.not annotated'	'35.2'	Afi_v2_s19G005810.1	' no hits & (original description: none)'
Afi_v2_s19G005870.1	SL_SOLYC03G058610.1.1.ITAG2.4_R5	0	0	0	0	1	0	0	1	0	0	0		0	0	0	0	0.120303	0	0	0.0821873	0	'not assigned.not annotated'	'35.2'	Afi_v2_s19G005870.1	' no hits & (original description: none)'
Afi_v2_s19G005950.1	GM_GLYMA.18G176800.1.WM82.A2.V1_R1	0	0	0	0	0	0	0	0	0	0	0		0	0	0	0	0	0	0	0	0	'not assigned.not annotated'	'35.2'	Afi_v2_s19G005950.1	' no hits & (original description: none)'
Afi_v2_s19G006000.1	AT_AT1G80831.1.TAIR10_R5	0	0	0	0	0	0	0	0	0	0	0		0	0	0	0	0	0	0	0	0	'not assigned.not annotated'	'35.2'	Afi_v2_s19G006000.1	' no hits & (original description: none)'
Afi_v2_s19G006030.1	TC_THECC1EG040908T1.CGDV1.1_R5	0	0	0	0	0	0	0	0	0	0	0		0	0	0	0	0	0	0	0	0	'not assigned.not annotated'	'35.2'	Afi_v2_s19G006030.1	' no hits & (original description: none)'
Afi_v2_s19G006040.1	PP_PRUPE.5G034200.1.V2.1_R2	0	0	0	0	173	0	212	26	186	0	0		0	0	0	0	20.8124	0	20.7486	2.13687	11.8737	'not assigned.not annotated'	'35.2'	Afi_v2_s19G006040.1	' no hits & (original description: none)'
Afi_v2_s19G006070.1	SL_SOLYC02G081020.1.1.ITAG2.4_R1	0	0	0	0	0	0	0	0	0	0	0		0	0	0	0	0	0	0	0	0	'not assigned.not annotated'	'35.2'	Afi_v2_s19G006070.1	' no hits & (original description: none)'
Afi_v2_s19G006080.1	SM_128850.V1.91_R7	0	0	0	0	156	0	127	81	324	0	0		0	0	0	0	18.7673	0	12.4296	6.65717	20.6833	'not assigned.not annotated'	'35.2'	Afi_v2_s19G006080.1	' no hits & (original description: none)'
Afi_v2_s19G006120.1	PT_POTRI.017G029900.1.V3.1_R0	0	0	0	0	615	0	443	686	840	0	0		0	0	0	0	73.9864	0	43.3568	56.3805	53.6233	'not assigned.not annotated'	'35.2'	Afi_v2_s19G006120.1	' no hits & (original description: none)'
Afi_v2_s19G006130.1	SL_SOLYC09G074540.2.1.ITAG2.4_R5	0	0	0	0	23	0	21	23	29	0	0		0	0	0	0	2.76697	0	2.05529	1.89031	1.85128	'not assigned.not annotated'	'35.2'	Afi_v2_s19G006130.1	' no hits & (original description: none)'
Afi_v2_s19G006160.1	MG_MIGUT.H02409.1.V2.0_R7	0	0	0	0	29	0	46	58	103	0	0		0	0	0	0	3.48879	0	4.50206	4.76686	6.57524	'not assigned.not annotated'	'35.2'	Afi_v2_s19G006160.1	' no hits & (original description: none)'
Afi_v2_s19G006170.1	SL_SOLYC08G075130.1.1.ITAG2.4_R8	0	0	0	0	0	0	0	0	0	0	0		0	0	0	0	0	0	0	0	0	'not assigned.not annotated'	'35.2'	Afi_v2_s19G006170.1	' no hits & (original description: none)'
Afi_v2_s19G006180.1	SL_SOLYC08G075130.1.1.ITAG2.4_R7	0	0	0	0	0	0	0	0	0	0	0		0	0	0	0	0	0	0	0	0	'not assigned.not annotated'	'35.2'	Afi_v2_s19G006180.1	' no hits & (original description: none)'
Afi_v2_s19G006190.1	SL_SOLYC08G075130.1.1.ITAG2.4_R2	0	0	0	0	0	0	0	0	0	0	0		0	0	0	0	0	0	0	0	0	'not assigned.not annotated'	'35.2'	Afi_v2_s19G006190.1	' no hits & (original description: none)'
Afi_v2_s19G006200.1	PP_PRUPE.1G529600.1.V2.1_R2	0	0	0	0	0	0	0	0	0	0	0		0	0	0	0	0	0	0	0	0	'not assigned.not annotated'	'35.2'	Afi_v2_s19G006200.1	' no hits & (original description: none)'
Afi_v2_s19G006210.1	MG_MIGUT.K01319.1.V2.0_R1	0	0	0	0	0	0	0	0	0	0	0		0	0	0	0	0	0	0	0	0	'not assigned.not annotated'	'35.2'	Afi_v2_s19G006210.1	' no hits & (original description: none)'
Afi_v2_s19G006220.1	SB_SOBIC.009G219700.1.V3.2_R3	0	0	0	0	0	0	0	1	3	0	0		0	0	0	0	0	0	0	0.0821873	0.191512	'not assigned.not annotated'	'35.2'	Afi_v2_s19G006220.1	' no hits & (original description: none)'
Afi_v2_s19G006230.1	SL_SOLYC11G020940.1.1.ITAG2.4_R7	0	0	0	0	0	0	0	0	0	0	0		0	0	0	0	0	0	0	0	0	'not assigned.not annotated'	'35.2'	Afi_v2_s19G006230.1	' no hits & (original description: none)'
Afi_v2_s19G006240.1	SL_SOLYC08G075130.1.1.ITAG2.4_R1	0	0	0	0	0	0	0	0	0	0	0		0	0	0	0	0	0	0	0	0	'not assigned.not annotated'	'35.2'	Afi_v2_s19G006240.1	' no hits & (original description: none)'
Afi_v2_s19G006250.1	SL_SOLYC08G075130.1.1.ITAG2.4_R4	0	0	0	0	0	0	0	0	0	0	0		0	0	0	0	0	0	0	0	0	'not assigned.not annotated'	'35.2'	Afi_v2_s19G006250.1	' no hits & (original description: none)'
Afi_v2_s19G006270.1	SI_SEITA.4G052000.1.V2.2_R0	0	0	0	0	13	0	7	11	7	0	0		0	0	0	0	1.56394	0	0.685096	0.90406	0.446861	'not assigned.not annotated'	'35.2'	Afi_v2_s19G006270.1	' no hits & (original description: none)'
Afi_v2_s19G006310.1	PT_POTRI.014G169450.1.V3.1_R0	0	0	0	0	0	0	0	0	0	0	0		0	0	0	0	0	0	0	0	0	'not assigned.not annotated'	'35.2'	Afi_v2_s19G006310.1	' no hits & (original description: none)'
Afi_v2_s19G006330.1	MG_MIGUT.D01270.1.V2.0_R0	0	0	0	0	0	0	0	0	0	0	0		0	0	0	0	0	0	0	0	0	'not assigned.not annotated'	'35.2'	Afi_v2_s19G006330.1	' no hits & (original description: none)'
Afi_v2_s19G006340.1	TC_THECC1EG033527T1.CGDV1.1_R8	0	0	0	0	0	0	0	0	0	0	0		0	0	0	0	0	0	0	0	0	'not assigned.not annotated'	'35.2'	Afi_v2_s19G006340.1	' no hits & (original description: none)'
Afi_v2_s19G006350.1	SI_SEITA.1G180100.1.V2.2_R0	0	0	0	0	0	0	0	0	0	0	0		0	0	0	0	0	0	0	0	0	'not assigned.not annotated'	'35.2'	Afi_v2_s19G006350.1	' no hits & (original description: none)'
Afi_v2_s19G006360.1	AT_AT5G20447.1.TAIR10_R1	0	0	0	0	0	0	0	0	0	0	0		0	0	0	0	0	0	0	0	0	'not assigned.not annotated'	'35.2'	Afi_v2_s19G006360.1	' no hits & (original description: none)'
Afi_v2_s19G006420.1	PT_POTRI.015G124150.1.V3.1_R3	0	0	0	0	22	0	6	9	29	0	0		0	0	0	0	2.64667	0	0.587225	0.739686	1.85128	'not assigned.not annotated'	'35.2'	Afi_v2_s19G006420.1	' no hits & (original description: none)'
Afi_v2_s19G006490.1	TC_THECC1EG039866T1.CGDV1.1_R2	0	0	0	0	0	0	0	0	0	0	0		0	0	0	0	0	0	0	0	0	'not assigned.not annotated'	'35.2'	Afi_v2_s19G006490.1	' no hits & (original description: none)'
Afi_v2_s19G006540.1	BD_BRADI4G27454.1.V3.1_R1	0	0	0	0	0	0	0	0	0	0	0		0	0	0	0	0	0	0	0	0	'not assigned.not annotated'	'35.2'	Afi_v2_s19G006540.1	' no hits & (original description: none)'
Afi_v2_s19G006580.1	PT_POTRI.014G142300.1.V3.1_R7	0	0	0	0	0	0	0	0	0	0	0		0	0	0	0	0	0	0	0	0	'not assigned.not annotated'	'35.2'	Afi_v2_s19G006580.1	' no hits & (original description: none)'
Afi_v2_s19G006600.1	OS_LOC_OS03G04930.1.MSUV7.0_R0	0	0	0	0	53	0	153	274	319	0	0		0	0	0	0	6.37606	0	14.9742	22.5193	20.3641	'not assigned.not annotated'	'35.2'	Afi_v2_s19G006600.1	' no hits & (original description: none)'
Afi_v2_s19G006680.1	SL_SOLYC01G020310.1.1.ITAG2.4_R6	0	0	0	0	0	0	0	0	0	0	0		0	0	0	0	0	0	0	0	0	'not assigned.not annotated'	'35.2'	Afi_v2_s19G006680.1	' no hits & (original description: none)'
Afi_v2_s19G006700.1	SL_SOLYC03G078510.1.1.ITAG2.4_R2	0	0	0	0	0	0	0	0	1	0	0		0	0	0	0	0	0	0	0	0.0638373	'not assigned.not annotated'	'35.2'	Afi_v2_s19G006700.1	' no hits & (original description: none)'
Afi_v2_s19G006730.1	PT_POTRI.001G454750.1.V3.1_R6	0	0	0	0	0	0	0	0	0	0	0		0	0	0	0	0	0	0	0	0	'not assigned.not annotated'	'35.2'	Afi_v2_s19G006730.1	' no hits & (original description: none)'
Afi_v2_s19G006770.1	Ppa_PHPAT.019G068800.1.V3.0_R0	0	0	0	0	86	0	47	63	42	0	0		0	0	0	0	10.3461	0	4.59993	5.1778	2.68117	'not assigned.not annotated'	'35.2'	Afi_v2_s19G006770.1	' no hits & (original description: none)'
Afi_v2_s19G006780.1	BD_BRADI3G13533.1.V3.1_R0	0	0	0	0	0	0	0	0	0	0	0		0	0	0	0	0	0	0	0	0	'not assigned.not annotated'	'35.2'	Afi_v2_s19G006780.1	' no hits & (original description: none)'
Afi_v2_s19G006790.1	PT_POTRI.005G184550.1.V3.1_R0	0	0	0	0	0	0	0	0	0	0	0		0	0	0	0	0	0	0	0	0	'not assigned.not annotated'	'35.2'	Afi_v2_s19G006790.1	' no hits & (original description: none)'
Afi_v2_s19G006810.1	GM_GLYMA.01G076000.1.WM82.A2.V1_R0	0	0	0	0	2	0	0	0	0	0	0		0	0	0	0	0.240606	0	0	0	0	'not assigned.not annotated'	'35.2'	Afi_v2_s19G006810.1	' no hits & (original description: none)'
Afi_v2_s19G006830.1	PT_POTRI.T172010.1.V3.1_R3	0	0	0	0	10	0	7	1	4	0	0		0	0	0	0	1.20303	0	0.685096	0.0821873	0.255349	'not assigned.not annotated'	'35.2'	Afi_v2_s19G006830.1	' no hits & (original description: none)'
Afi_v2_s19G006870.1	TC_THECC1EG025529T1.CGDV1.1_R9	0	0	0	0	0	0	0	0	0	0	0		0	0	0	0	0	0	0	0	0	'not assigned.not annotated'	'35.2'	Afi_v2_s19G006870.1	' no hits & (original description: none)'
Afi_v2_s19G006920.1	Ppa_PHPAT.014G030900.1.V3.0_R0	0	0	0	0	334	0	312	534	679	0	0		0	0	0	0	40.1812	0	30.5357	43.888	43.3455	'not assigned.not annotated'	'35.2'	Afi_v2_s19G006920.1	' no hits & (original description: none)'
Afi_v2_s19G006930.1	SI_SEITA.6G035300.1.V2.2_R6	0	0	0	0	0	0	0	0	0	0	0		0	0	0	0	0	0	0	0	0	'not assigned.not annotated'	'35.2'	Afi_v2_s19G006930.1	' no hits & (original description: none)'
Afi_v2_s19G006950.1	TC_THECC1EG014079T1.CGDV1.1_R7	0	0	0	0	0	0	0	0	0	0	0		0	0	0	0	0	0	0	0	0	'not assigned.not annotated'	'35.2'	Afi_v2_s19G006950.1	' no hits & (original description: none)'
Afi_v2_s19G006960.1	GM_GLYMA.05G206800.1.WM82.A2.V1_R2	0	0	0	0	0	0	0	0	0	0	0		0	0	0	0	0	0	0	0	0	'not assigned.not annotated'	'35.2'	Afi_v2_s19G006960.1	' no hits & (original description: none)'
Afi_v2_s19G007030.1	AT_AT2G43018.1.TAIR10_R1	0	0	0	0	0	0	0	0	0	0	0		0	0	0	0	0	0	0	0	0	'not assigned.not annotated'	'35.2'	Afi_v2_s19G007030.1	' no hits & (original description: none)'
Afi_v2_s19G007040.1	OS_LOC_OS08G02010.1.MSUV7.0_R0	0	0	0	0	0	0	0	0	0	0	0		0	0	0	0	0	0	0	0	0	'not assigned.not annotated'	'35.2'	Afi_v2_s19G007040.1	' no hits & (original description: none)'
Afi_v2_s19G007080.1	Ppa_PHPAT.020G009900.1.V3.0_R0	0	0	0	0	548	0	396	361	461	0	0		0	0	0	0	65.9261	0	38.7568	29.6696	29.429	'not assigned.not annotated'	'35.2'	Afi_v2_s19G007080.1	' no hits & (original description: none)'
Afi_v2_s19G007130.1	PP_PRUPE.3G124400.1.V2.1_R1	0	0	0	0	0	0	0	0	0	0	0		0	0	0	0	0	0	0	0	0	'not assigned.not annotated'	'35.2'	Afi_v2_s19G007130.1	' no hits & (original description: none)'
Afi_v2_s19G007140.1	TC_THECC1EG046260T1.CGDV1.1_R0	0	0	0	0	0	0	0	0	0	0	0		0	0	0	0	0	0	0	0	0	'not assigned.not annotated'	'35.2'	Afi_v2_s19G007140.1	' no hits & (original description: none)'
Afi_v2_s19G007160.1	SL_SOLYC09G037180.1.1.ITAG2.4_R0	0	0	0	0	0	0	0	0	0	0	0		0	0	0	0	0	0	0	0	0	'not assigned.not annotated'	'35.2'	Afi_v2_s19G007160.1	' no hits & (original description: none)'
Afi_v2_s19G007170.1	GM_GLYMA.14G056200.1.WM82.A2.V1_R0	0	0	0	0	30	0	8	43	0	0	0		0	0	0	0	3.60909	0	0.782966	3.53405	0	'not assigned.not annotated'	'35.2'	Afi_v2_s19G007170.1	' no hits & (original description: none)'
Afi_v2_s19G007230.1	SL_SOLYC07G015770.1.1.ITAG2.4_R7	0	0	0	0	0	0	0	0	0	0	0		0	0	0	0	0	0	0	0	0	'not assigned.not annotated'	'35.2'	Afi_v2_s19G007230.1	' no hits & (original description: none)'
Afi_v2_s19G007300.1	GM_GLYMA.10G131600.1.WM82.A2.V1_R9	0	0	0	0	5	0	5	22	21	0	0		0	0	0	0	0.601516	0	0.489354	1.80812	1.34058	'not assigned.not annotated'	'35.2'	Afi_v2_s19G007300.1	' no hits & (original description: none)'
Afi_v2_s19G007310.1	PT_POTRI.016G076950.1.V3.1_R7	0	0	0	0	0	0	0	0	0	0	0		0	0	0	0	0	0	0	0	0	'not assigned.not annotated'	'35.2'	Afi_v2_s19G007310.1	' no hits & (original description: none)'
Afi_v2_s19G007390.1	PP_PRUPE.6G294500.1.V2.1_R4	0	0	0	0	12	0	0	0	0	0	0		0	0	0	0	1.44364	0	0	0	0	'not assigned.not annotated'	'35.2'	Afi_v2_s19G007390.1	' no hits & (original description: none)'
Afi_v2_s19G007420.1	BD_BRADI1G53857.2.V3.1_R0	0	0	0	0	409	0	448	524	404	0	0		0	0	0	0	49.204	0	43.8461	43.0661	25.7903	'not assigned.not annotated'	'35.2'	Afi_v2_s19G007420.1	' no hits & (original description: none)'
Afi_v2_s19G007440.1	AT_AT1G19960.1.TAIR10_R7	0	0	0	0	0	0	0	0	0	0	0		0	0	0	0	0	0	0	0	0	'not assigned.not annotated'	'35.2'	Afi_v2_s19G007440.1	' no hits & (original description: none)'
Afi_v2_s19G007450.1	TC_THECC1EG012821T1.CGDV1.1_R2	0	0	0	0	0	0	0	0	0	0	0		0	0	0	0	0	0	0	0	0	'not assigned.not annotated'	'35.2'	Afi_v2_s19G007450.1	' no hits & (original description: none)'
Afi_v2_s19G007460.1	SI_SEITA.J008000.1.V2.2_R3	0	0	0	0	0	0	0	0	0	0	0		0	0	0	0	0	0	0	0	0	'not assigned.not annotated'	'35.2'	Afi_v2_s19G007460.1	' no hits & (original description: none)'
Afi_v2_s19G007470.1	AT_AT2G05294.1.TAIR10_R4	0	0	0	0	0	0	0	0	0	0	0		0	0	0	0	0	0	0	0	0	'not assigned.not annotated'	'35.2'	Afi_v2_s19G007470.1	' no hits & (original description: none)'
Afi_v2_s19G007510.1	SL_SOLYC03G043680.1.1.ITAG2.4_R5	0	0	0	0	0	0	0	0	0	0	0		0	0	0	0	0	0	0	0	0	'not assigned.not annotated'	'35.2'	Afi_v2_s19G007510.1	' no hits & (original description: none)'
Afi_v2_s19G007520.1	TC_THECC1EG029691T1.CGDV1.1_R3	0	0	0	0	0	0	0	0	0	0	0		0	0	0	0	0	0	0	0	0	'not assigned.not annotated'	'35.2'	Afi_v2_s19G007520.1	' no hits & (original description: none)'
Afi_v2_s19G007530.1	GM_GLYMA.07G160900.1.WM82.A2.V1_R0	0	0	0	0	0	0	0	0	0	0	0		0	0	0	0	0	0	0	0	0	'not assigned.not annotated'	'35.2'	Afi_v2_s19G007530.1	' no hits & (original description: none)'
Afi_v2_s19G007610.1	GM_GLYMA.08G186300.3.WM82.A2.V1_R2	0	0	0	0	0	0	0	0	0	0	0		0	0	0	0	0	0	0	0	0	'not assigned.not annotated'	'35.2'	Afi_v2_s19G007610.1	' no hits & (original description: none)'
Afi_v2_s20G000010.1	GM_GLYMA.01G147900.1.WM82.A2.V1_R5	0	0	0	0	50	0	80	0	72	0	0		0	0	0	0	6.01516	0	7.82966	0	4.59628	'not assigned.not annotated'	'35.2'	Afi_v2_s20G000010.1	' no hits & (original description: none)'
Afi_v2_s20G000070.1	SM_415084.V1.91_R5	0	0	0	0	0	0	0	0	0	0	0		0	0	0	0	0	0	0	0	0	'not assigned.not annotated'	'35.2'	Afi_v2_s20G000070.1	' no hits & (original description: none)'
Afi_v2_s20G000110.1	PT_POTRI.002G083100.1.V3.1_R0	0	0	0	0	88	0	126	164	45	0	0		0	0	0	0	10.5867	0	12.3317	13.4787	2.87268	'not assigned.not annotated'	'35.2'	Afi_v2_s20G000110.1	' no hits & (original description: none)'
Afi_v2_s20G000130.1	PT_POTRI.006G232250.1.V3.1_R2	0	0	0	0	0	0	0	0	0	0	0		0	0	0	0	0	0	0	0	0	'not assigned.not annotated'	'35.2'	Afi_v2_s20G000130.1	' no hits & (original description: none)'
Afi_v2_s20G000150.1	SL_SOLYC01G010990.2.1.ITAG2.4_R1	0	0	0	0	1	0	143	232	187	0	0		0	0	0	0	0.120303	0	13.9955	19.0675	11.9376	'not assigned.not annotated'	'35.2'	Afi_v2_s20G000150.1	' no hits & (original description: none)'
Afi_v2_s20G000160.2	GM_GLYMA.09G126900.1.WM82.A2.V1_R5	0	0	0	0	0	0	97	52	122	0	0		0	0	0	0	0	0	9.49347	4.27374	7.78815	'not assigned.not annotated'	'35.2'	Afi_v2_s20G000160.2	' no hits & (original description: none)'
Afi_v2_s20G000190.1	PT_POTRI.010G160750.1.V3.1_R1	0	0	0	0	1	0	0	0	0	0	0		0	0	0	0	0.120303	0	0	0	0	'not assigned.not annotated'	'35.2'	Afi_v2_s20G000190.1	' no hits & (original description: none)'
Afi_v2_s20G000210.1	SB_SOBIC.003G255266.1.V3.2_R8	0	0	0	0	0	0	0	0	3	0	0		0	0	0	0	0	0	0	0	0.191512	'not assigned.not annotated'	'35.2'	Afi_v2_s20G000210.1	' no hits & (original description: none)'
Afi_v2_s20G000270.1	GM_GLYMA.01G086500.2.WM82.A2.V1_R5	0	0	0	0	0	0	0	0	0	0	0		0	0	0	0	0	0	0	0	0	'not assigned.not annotated'	'35.2'	Afi_v2_s20G000270.1	' no hits & (original description: none)'
Afi_v2_s20G000310.1	SI_SEITA.9G072300.1.V2.2_R7	0	0	0	0	64	0	140	28	48	0	0		0	0	0	0	7.6994	0	13.7019	2.30124	3.06419	'not assigned.not annotated'	'35.2'	Afi_v2_s20G000310.1	' no hits & (original description: none)'
Afi_v2_s20G000320.1	GM_GLYMA.02G017600.1.WM82.A2.V1_R1	0	0	0	0	0	0	0	0	0	0	0		0	0	0	0	0	0	0	0	0	'not assigned.not annotated'	'35.2'	Afi_v2_s20G000320.1	' no hits & (original description: none)'
Afi_v2_s20G000370.1	Ppa_PHPAT.005G102500.1.V3.0_R0	0	0	0	0	0	0	0	0	0	0	0		0	0	0	0	0	0	0	0	0	'not assigned.not annotated'	'35.2'	Afi_v2_s20G000370.1	' no hits & (original description: none)'
Afi_v2_s20G000420.1	PT_POTRI.010G216700.1.V3.1_R0	0	0	0	0	14	0	4	9	6	0	0		0	0	0	0	1.68424	0	0.391483	0.739686	0.383024	'not assigned.not annotated'	'35.2'	Afi_v2_s20G000420.1	' no hits & (original description: none)'
Afi_v2_s20G000470.1	PT_POTRI.016G056150.1.V3.1_R2	0	0	0	0	0	0	0	0	0	0	0		0	0	0	0	0	0	0	0	0	'not assigned.not annotated'	'35.2'	Afi_v2_s20G000470.1	' no hits & (original description: none)'
Afi_v2_s20G000490.2	PT_POTRI.003G168400.2.V3.1_R1	0	0	0	0	267	0	109	112	189	0	0		0	0	0	0	32.1209	0	10.6679	9.20498	12.0652	'not assigned.not annotated'	'35.2'	Afi_v2_s20G000490.2	' no hits & (original description: none)'
Afi_v2_s20G000540.1	SL_SOLYC03G065150.1.1.ITAG2.4_R7	0	0	0	0	0	0	0	0	0	0	0		0	0	0	0	0	0	0	0	0	'not assigned.not annotated'	'35.2'	Afi_v2_s20G000540.1	' no hits & (original description: none)'
Afi_v2_s20G000570.1	AT_AT4G08210.1.TAIR10_R4	0	0	0	0	186	0	42	90	86	0	0		0	0	0	0	22.3764	0	4.11057	7.39686	5.49	'not assigned.not annotated'	'35.2'	Afi_v2_s20G000570.1	' no hits & (original description: none)'
Afi_v2_s20G000650.1	AT_AT5G57181.1.TAIR10_R6	0	0	0	0	0	0	0	4	3	0	0		0	0	0	0	0	0	0	0.328749	0.191512	'not assigned.not annotated'	'35.2'	Afi_v2_s20G000650.1	' no hits & (original description: none)'
Afi_v2_s20G000670.1	SL_SOLYC02G021290.1.1.ITAG2.4_R7	0	0	0	0	8	0	0	17	5	0	0		0	0	0	0	0.962425	0	0	1.39718	0.319186	'not assigned.not annotated'	'35.2'	Afi_v2_s20G000670.1	' no hits & (original description: none)'
Afi_v2_s20G000730.1	AT_AT1G03022.1.TAIR10_R2	0	0	0	0	0	0	0	0	0	0	0		0	0	0	0	0	0	0	0	0	'not assigned.not annotated'	'35.2'	Afi_v2_s20G000730.1	' no hits & (original description: none)'
Afi_v2_s20G000750.1	TC_THECC1EG035777T1.CGDV1.1_R1	0	0	0	0	0	0	0	0	0	0	0		0	0	0	0	0	0	0	0	0	'not assigned.not annotated'	'35.2'	Afi_v2_s20G000750.1	' no hits & (original description: none)'
Afi_v2_s20G000760.1	SL_SOLYC01G015010.1.1.ITAG2.4_R1	0	0	0	0	0	0	0	0	0	0	0		0	0	0	0	0	0	0	0	0	'not assigned.not annotated'	'35.2'	Afi_v2_s20G000760.1	' no hits & (original description: none)'
Afi_v2_s20G000770.1	Ppa_PHPAT.008G025200.1.V3.0_R0	0	0	0	0	0	0	0	0	0	0	0		0	0	0	0	0	0	0	0	0	'not assigned.not annotated'	'35.2'	Afi_v2_s20G000770.1	' no hits & (original description: none)'
Afi_v2_s20G000810.1	SL_SOLYC01G015040.1.1.ITAG2.4_R0	0	0	0	0	0	0	0	0	0	0	0		0	0	0	0	0	0	0	0	0	'not assigned.not annotated'	'35.2'	Afi_v2_s20G000810.1	' no hits & (original description: none)'
Afi_v2_s20G000820.1	SI_SEITA.1G127800.1.V2.2_R0	0	0	0	0	0	0	8	3	1	0	0		0	0	0	0	0	0	0.782966	0.246562	0.0638373	'not assigned.not annotated'	'35.2'	Afi_v2_s20G000820.1	' no hits & (original description: none)'
Afi_v2_s20G000860.1	SM_403266.V1.91_R0	0	0	0	0	15	0	41	47	42	0	0		0	0	0	0	1.80455	0	4.0127	3.8628	2.68117	'not assigned.not annotated'	'35.2'	Afi_v2_s20G000860.1	' no hits & (original description: none)'
Afi_v2_s20G000910.1	SI_SEITA.8G097600.1.V2.2_R0	0	0	0	0	0	0	0	3	11	0	0		0	0	0	0	0	0	0	0.246562	0.70221	'not assigned.not annotated'	'35.2'	Afi_v2_s20G000910.1	' no hits & (original description: none)'
Afi_v2_s20G000950.1	SL_SOLYC10G021280.1.1.ITAG2.4_R3	0	0	0	0	0	0	0	0	0	0	0		0	0	0	0	0	0	0	0	0	'not assigned.not annotated'	'35.2'	Afi_v2_s20G000950.1	' no hits & (original description: none)'
Afi_v2_s20G000960.1	SL_SOLYC11G045600.1.1.ITAG2.4_R6	0	0	0	0	0	0	0	0	0	0	0		0	0	0	0	0	0	0	0	0	'not assigned.not annotated'	'35.2'	Afi_v2_s20G000960.1	' no hits & (original description: none)'
Afi_v2_s20G001050.1	SL_SOLYC04G078020.1.1.ITAG2.4_R1	0	0	0	0	0	0	0	0	0	0	0		0	0	0	0	0	0	0	0	0	'not assigned.not annotated'	'35.2'	Afi_v2_s20G001050.1	' no hits & (original description: none)'
Afi_v2_s20G001060.1	SL_SOLYC06G005470.2.1.ITAG2.4_R0	0	0	0	0	0	0	0	0	2	0	0		0	0	0	0	0	0	0	0	0.127675	'not assigned.not annotated'	'35.2'	Afi_v2_s20G001060.1	' no hits & (original description: none)'
Afi_v2_s20G001100.1	GM_GLYMA.11G246800.1.WM82.A2.V1_R3	0	0	0	0	0	0	0	0	0	0	0		0	0	0	0	0	0	0	0	0	'not assigned.not annotated'	'35.2'	Afi_v2_s20G001100.1	' no hits & (original description: none)'
Afi_v2_s20G001140.1	SB_SOBIC.005G045750.1.V3.2_R2	0	0	0	0	0	0	0	0	0	0	0		0	0	0	0	0	0	0	0	0	'not assigned.not annotated'	'35.2'	Afi_v2_s20G001140.1	' no hits & (original description: none)'
Afi_v2_s20G001150.1	TC_THECC1EG043476T1.CGDV1.1_R7	0	0	0	0	0	0	0	0	0	0	0		0	0	0	0	0	0	0	0	0	'not assigned.not annotated'	'35.2'	Afi_v2_s20G001150.1	' no hits & (original description: none)'
Afi_v2_s20G001160.1	SL_SOLYC11G061730.1.1.ITAG2.4_R4	0	0	0	0	0	0	0	0	0	0	0		0	0	0	0	0	0	0	0	0	'not assigned.not annotated'	'35.2'	Afi_v2_s20G001160.1	' no hits & (original description: none)'
Afi_v2_s20G001170.1	SM_93286.V1.91_R2	0	0	0	0	112	0	0	0	1	0	0		0	0	0	0	13.4739	0	0	0	0.0638373	'not assigned.not annotated'	'35.2'	Afi_v2_s20G001170.1	' no hits & (original description: none)'
Afi_v2_s20G001180.1	GM_GLYMA.12G170800.1.WM82.A2.V1_R0	0	0	0	0	5	0	0	0	0	0	0		0	0	0	0	0.601516	0	0	0	0	'not assigned.not annotated'	'35.2'	Afi_v2_s20G001180.1	' no hits & (original description: none)'
Afi_v2_s20G001210.1	SL_SOLYC04G025310.1.1.ITAG2.4_R0	0	0	0	0	0	0	0	0	0	0	0		0	0	0	0	0	0	0	0	0	'not assigned.not annotated'	'35.2'	Afi_v2_s20G001210.1	' no hits & (original description: none)'
Afi_v2_s20G001240.1	SL_SOLYC07G054350.1.1.ITAG2.4_R4	0	0	0	0	0	0	0	0	0	0	0		0	0	0	0	0	0	0	0	0	'not assigned.not annotated'	'35.2'	Afi_v2_s20G001240.1	' no hits & (original description: none)'
Afi_v2_s20G001260.1	SB_SOBIC.004G061500.1.V3.2_R1	0	0	0	0	0	0	1	2	0	0	0		0	0	0	0	0	0	0.0978708	0.164375	0	'not assigned.not annotated'	'35.2'	Afi_v2_s20G001260.1	' no hits & (original description: none)'
Afi_v2_s20G001290.1	Ppa_PHPAT.023G079900.1.V3.0_R1	0	0	0	0	125	0	138	188	286	0	0		0	0	0	0	15.0379	0	13.5062	15.4512	18.2575	'not assigned.not annotated'	'35.2'	Afi_v2_s20G001290.1	' no hits & (original description: none)'
Afi_v2_s20G001300.1	AT_AT1G04501.1.TAIR10_R2	0	0	0	0	0	0	0	0	0	0	0		0	0	0	0	0	0	0	0	0	'not assigned.not annotated'	'35.2'	Afi_v2_s20G001300.1	' no hits & (original description: none)'
Afi_v2_s20G001370.1	GM_GLYMA.06G203600.1.WM82.A2.V1_R8	0	0	0	0	2	0	0	0	7	0	0		0	0	0	0	0.240606	0	0	0	0.446861	'not assigned.not annotated'	'35.2'	Afi_v2_s20G001370.1	' no hits & (original description: none)'
Afi_v2_s20G001420.1	TC_THECC1EG011636T1.CGDV1.1_R0	0	0	0	0	357	0	480	480	529	0	0		0	0	0	0	42.9482	0	46.978	39.4499	33.7699	'not assigned.not annotated'	'35.2'	Afi_v2_s20G001420.1	' no hits & (original description: none)'
Afi_v2_s20G001440.1	AT_AT4G14315.1.TAIR10_R2	0	0	0	0	11	0	18	25	28	0	0		0	0	0	0	1.32333	0	1.76167	2.05468	1.78744	'not assigned.not annotated'	'35.2'	Afi_v2_s20G001440.1	' no hits & (original description: none)'
Afi_v2_s20G001490.1	PT_POTRI.001G387650.1.V3.1_R5	0	0	0	0	0	0	0	0	0	0	0		0	0	0	0	0	0	0	0	0	'not assigned.not annotated'	'35.2'	Afi_v2_s20G001490.1	' no hits & (original description: none)'
Afi_v2_s20G001500.1	GM_GLYMA.08G310200.1.WM82.A2.V1_R7	0	0	0	0	10	0	1	3	6	0	0		0	0	0	0	1.20303	0	0.0978708	0.246562	0.383024	'not assigned.not annotated'	'35.2'	Afi_v2_s20G001500.1	' no hits & (original description: none)'
Afi_v2_s20G001520.1	SM_88474.V1.91_R9	0	0	0	0	102	0	0	86	123	0	0		0	0	0	0	12.2709	0	0	7.06811	7.85198	'not assigned.not annotated'	'35.2'	Afi_v2_s20G001520.1	' no hits & (original description: none)'
Afi_v2_s20G001540.1	SL_SOLYC11G043020.1.1.ITAG2.4_R6	0	0	0	0	14	0	14	0	27	0	0		0	0	0	0	1.68424	0	1.37019	0	1.72361	'not assigned.not annotated'	'35.2'	Afi_v2_s20G001540.1	' no hits & (original description: none)'
Afi_v2_s20G001570.1	Ppa_PHPAT.001G094200.1.V3.0_R0	0	0	0	0	54	0	3	0	14	0	0		0	0	0	0	6.49637	0	0.293612	0	0.893722	'not assigned.not annotated'	'35.2'	Afi_v2_s20G001570.1	' no hits & (original description: none)'
Afi_v2_s20G001630.1	SB_SOBIC.K015800.1.V3.2_R9	0	0	0	0	0	0	0	0	0	0	0		0	0	0	0	0	0	0	0	0	'not assigned.not annotated'	'35.2'	Afi_v2_s20G001630.1	' no hits & (original description: none)'
Afi_v2_s20G001640.1	AT_AT5G09463.1.TAIR10_R0	0	0	0	0	0	0	0	0	0	0	0		0	0	0	0	0	0	0	0	0	'not assigned.not annotated'	'35.2'	Afi_v2_s20G001640.1	' no hits & (original description: none)'
Afi_v2_s20G001690.1	SM_112424.V1.91_R6	0	0	0	0	153	0	127	103	40	0	0		0	0	0	0	18.4064	0	12.4296	8.46529	2.55349	'not assigned.not annotated'	'35.2'	Afi_v2_s20G001690.1	' no hits & (original description: none)'
Afi_v2_s20G001740.1	SM_123384.V1.91_R0	0	0	0	0	85	0	42	42	52	0	0		0	0	0	0	10.2258	0	4.11057	3.45187	3.31954	'not assigned.not annotated'	'35.2'	Afi_v2_s20G001740.1	' no hits & (original description: none)'
Afi_v2_s20G001780.1	PT_POTRI.T041050.1.V3.1_R1	0	0	0	0	12	0	11	11	46	0	0		0	0	0	0	1.44364	0	1.07658	0.90406	2.93651	'not assigned.not annotated'	'35.2'	Afi_v2_s20G001780.1	' no hits & (original description: none)'
Afi_v2_s20G001840.1	TC_THECC1EG023269T1.CGDV1.1_R5	0	0	0	0	0	0	0	0	0	0	0		0	0	0	0	0	0	0	0	0	'not assigned.not annotated'	'35.2'	Afi_v2_s20G001840.1	' no hits & (original description: none)'
Afi_v2_s20G001850.1	SM_98955.V1.91_R8	0	0	0	0	144	0	0	0	0	0	0		0	0	0	0	17.3236	0	0	0	0	'not assigned.not annotated'	'35.2'	Afi_v2_s20G001850.1	' no hits & (original description: none)'
Afi_v2_s20G001870.1	SI_SEITA.J006300.1.V2.2_R6	0	0	0	0	0	0	0	0	0	0	0		0	0	0	0	0	0	0	0	0	'not assigned.not annotated'	'35.2'	Afi_v2_s20G001870.1	' no hits & (original description: none)'
Afi_v2_s20G001890.6	OS_LOC_OS02G53520.1.MSUV7.0_R5	0	0	0	0	119	0	0	1	23	0	0		0	0	0	0	14.3161	0	0	0.0821873	1.46826	'not assigned.not annotated'	'35.2'	Afi_v2_s20G001890.6	' no hits & (original description: none)'
Afi_v2_s20G001940.1	BD_BRADI2G09475.1.V3.1_R1	0	0	0	0	0	0	0	0	0	0	0		0	0	0	0	0	0	0	0	0	'not assigned.not annotated'	'35.2'	Afi_v2_s20G001940.1	' no hits & (original description: none)'
Afi_v2_s20G001960.1	MG_MIGUT.D01358.1.V2.0_R1	0	0	0	0	5	0	0	0	1	0	0		0	0	0	0	0.601516	0	0	0	0.0638373	'not assigned.not annotated'	'35.2'	Afi_v2_s20G001960.1	' no hits & (original description: none)'
Afi_v2_s20G001970.1	AT_AT4G03827.1.TAIR10_R6	0	0	0	0	0	0	0	0	0	0	0		0	0	0	0	0	0	0	0	0	'not assigned.not annotated'	'35.2'	Afi_v2_s20G001970.1	' no hits & (original description: none)'
Afi_v2_s20G002010.1	SB_SOBIC.003G409500.1.V3.2_R3	0	0	0	0	0	0	0	0	0	0	0		0	0	0	0	0	0	0	0	0	'not assigned.not annotated'	'35.2'	Afi_v2_s20G002010.1	' no hits & (original description: none)'
Afi_v2_s20G002060.1	AT_AT1G63960.1.TAIR10_R1	0	0	0	0	0	0	0	0	0	0	0		0	0	0	0	0	0	0	0	0	'not assigned.not annotated'	'35.2'	Afi_v2_s20G002060.1	' no hits & (original description: none)'
Afi_v2_s20G002100.1	PT_POTRI.T091800.1.V3.1_R2	0	0	0	0	0	0	0	0	0	0	0		0	0	0	0	0	0	0	0	0	'not assigned.not annotated'	'35.2'	Afi_v2_s20G002100.1	' no hits & (original description: none)'
Afi_v2_s20G002130.1	Ppa_PHPAT.018G063400.1.V3.0_R1	0	0	0	0	3	0	3	4	1	0	0		0	0	0	0	0.360909	0	0.293612	0.328749	0.0638373	'not assigned.not annotated'	'35.2'	Afi_v2_s20G002130.1	' no hits & (original description: none)'
Afi_v2_s20G002140.1	TC_THECC1EG006732T1.CGDV1.1_R1	0	0	0	0	0	0	0	0	0	0	0		0	0	0	0	0	0	0	0	0	'not assigned.not annotated'	'35.2'	Afi_v2_s20G002140.1	' no hits & (original description: none)'
Afi_v2_s20G002200.1	TC_THECC1EG025267T1.CGDV1.1_R6	0	0	0	0	6	0	0	0	11	0	0		0	0	0	0	0.721819	0	0	0	0.70221	'not assigned.not annotated'	'35.2'	Afi_v2_s20G002200.1	' no hits & (original description: none)'
Afi_v2_s20G002310.1	BD_BRADI3G35920.1.V3.1_R1	0	0	0	0	0	0	0	0	0	0	0		0	0	0	0	0	0	0	0	0	'not assigned.not annotated'	'35.2'	Afi_v2_s20G002310.1	' no hits & (original description: none)'
Afi_v2_s20G002340.1	AT_AT4G14170.1.TAIR10_R8	0	0	0	0	47	0	5	29	13	0	0		0	0	0	0	5.65425	0	0.489354	2.38343	0.829884	'not assigned.not annotated'	'35.2'	Afi_v2_s20G002340.1	' no hits & (original description: none)'
Afi_v2_s20G002370.1	SL_SOLYC10G045530.1.1.ITAG2.4_R0	0	0	0	0	0	0	0	0	0	0	0		0	0	0	0	0	0	0	0	0	'not assigned.not annotated'	'35.2'	Afi_v2_s20G002370.1	' no hits & (original description: none)'
Afi_v2_s20G002410.1	MG_MIGUT.C00729.1.V2.0_R0	0	0	0	0	382	0	238	172	406	0	0		0	0	0	0	45.9558	0	23.2932	14.1362	25.9179	'not assigned.not annotated'	'35.2'	Afi_v2_s20G002410.1	' no hits & (original description: none)'
Afi_v2_s20G002460.1	GM_GLYMA.11G033300.1.WM82.A2.V1_R0	0	0	0	0	35	0	112	48	96	0	0		0	0	0	0	4.21061	0	10.9615	3.94499	6.12838	'not assigned.not annotated'	'35.2'	Afi_v2_s20G002460.1	' no hits & (original description: none)'
Afi_v2_s20G002530.1	SL_SOLYC04G039970.1.1.ITAG2.4_R3	0	0	0	0	0	0	0	0	0	0	0		0	0	0	0	0	0	0	0	0	'not assigned.not annotated'	'35.2'	Afi_v2_s20G002530.1	' no hits & (original description: none)'
Afi_v2_s20G002560.1	GM_GLYMA.08G281300.1.WM82.A2.V1_R6	0	0	0	0	0	0	1	0	2	0	0		0	0	0	0	0	0	0.0978708	0	0.127675	'not assigned.not annotated'	'35.2'	Afi_v2_s20G002560.1	' no hits & (original description: none)'
Afi_v2_s20G002570.1	TC_THECC1EG044550T1.CGDV1.1_R2	0	0	0	0	7	0	4	0	6	0	0		0	0	0	0	0.842122	0	0.391483	0	0.383024	'not assigned.not annotated'	'35.2'	Afi_v2_s20G002570.1	' no hits & (original description: none)'
Afi_v2_s20G002590.1	BD_BRADI3G47656.1.V3.1_R6	0	0	0	0	0	0	0	0	0	0	0		0	0	0	0	0	0	0	0	0	'not assigned.not annotated'	'35.2'	Afi_v2_s20G002590.1	' no hits & (original description: none)'
Afi_v2_s20G002630.1	MG_MIGUT.E00136.1.V2.0_R1	0	0	0	0	17	0	32	39	30	0	0		0	0	0	0	2.04515	0	3.13187	3.2053	1.91512	'not assigned.not annotated'	'35.2'	Afi_v2_s20G002630.1	' no hits & (original description: none)'
Afi_v2_s20G002660.1	AT_AT1G24290.1.TAIR10_R2	0	0	0	0	20	0	11	0	54	0	0		0	0	0	0	2.40606	0	1.07658	0	3.44721	'not assigned.not annotated'	'35.2'	Afi_v2_s20G002660.1	' no hits & (original description: none)'
Afi_v2_s20G002680.1	SL_SOLYC08G075040.1.1.ITAG2.4_R2	0	0	0	0	1	0	0	1	0	0	0		0	0	0	0	0.120303	0	0	0.0821873	0	'not assigned.not annotated'	'35.2'	Afi_v2_s20G002680.1	' no hits & (original description: none)'
Afi_v2_s20G002760.1	MG_MIGUT.G00427.1.V2.0_R1	0	0	0	0	33	0	25	9	97	0	0		0	0	0	0	3.97	0	2.44677	0.739686	6.19221	'not assigned.not annotated'	'35.2'	Afi_v2_s20G002760.1	' no hits & (original description: none)'
Afi_v2_s20G002780.1	AT_AT1G65541.1.TAIR10_R0	0	0	0	0	19	0	5	8	21	0	0		0	0	0	0	2.28576	0	0.489354	0.657498	1.34058	'not assigned.not annotated'	'35.2'	Afi_v2_s20G002780.1	' no hits & (original description: none)'
Afi_v2_s20G002850.1	TC_THECC1EG009570T1.CGDV1.1_R2	0	0	0	0	0	0	0	0	0	0	0		0	0	0	0	0	0	0	0	0	'not assigned.not annotated'	'35.2'	Afi_v2_s20G002850.1	' no hits & (original description: none)'
Afi_v2_s20G002860.1	PP_PRUPE.1G271200.1.V2.1_R2	0	0	0	0	0	0	0	0	0	0	0		0	0	0	0	0	0	0	0	0	'not assigned.not annotated'	'35.2'	Afi_v2_s20G002860.1	' no hits & (original description: none)'
Afi_v2_s20G002870.1	Ppa_PHPAT.002G007100.1.V3.0_R1	0	0	0	0	197	0	126	153	226	0	0		0	0	0	0	23.6997	0	12.3317	12.5747	14.4272	'not assigned.not annotated'	'35.2'	Afi_v2_s20G002870.1	' no hits & (original description: none)'
Afi_v2_s20G002920.1	SL_SOLYC03G043680.1.1.ITAG2.4_R0	0	0	0	0	0	0	0	0	0	0	0		0	0	0	0	0	0	0	0	0	'not assigned.not annotated'	'35.2'	Afi_v2_s20G002920.1	' no hits & (original description: none)'
Afi_v2_s20G002950.1	PP_PRUPE.8G205200.1.V2.1_R0	0	0	0	0	0	0	0	0	0	0	0		0	0	0	0	0	0	0	0	0	'not assigned.not annotated'	'35.2'	Afi_v2_s20G002950.1	' no hits & (original description: none)'
Afi_v2_s20G002960.1	PT_POTRI.001G388200.1.V3.1_R5	0	0	0	0	0	0	172	98	56	0	0		0	0	0	0	0	0	16.8338	8.05435	3.57489	'not assigned.not annotated'	'35.2'	Afi_v2_s20G002960.1	' no hits & (original description: none)'
Afi_v2_s20G003020.1	Ppa_PHPAT.021G072500.1.V3.0_R5	0	0	0	0	40	0	0	0	2	0	0		0	0	0	0	4.81212	0	0	0	0.127675	'not assigned.not annotated'	'35.2'	Afi_v2_s20G003020.1	' no hits & (original description: none)'
Afi_v2_s20G003030.1	SI_SEITA.9G330600.1.V2.2_R0	0	0	0	0	0	0	0	0	0	0	0		0	0	0	0	0	0	0	0	0	'not assigned.not annotated'	'35.2'	Afi_v2_s20G003030.1	' no hits & (original description: none)'
Afi_v2_s20G003050.1	SM_134446.V1.91_R9	0	0	0	0	24	0	44	38	56	0	0		0	0	0	0	2.88727	0	4.30631	3.12312	3.57489	'not assigned.not annotated'	'35.2'	Afi_v2_s20G003050.1	' no hits & (original description: none)'
Afi_v2_s20G003160.1	BD_BRADI3G55885.1.V3.1_R2	0	0	0	0	0	0	0	0	0	0	0		0	0	0	0	0	0	0	0	0	'not assigned.not annotated'	'35.2'	Afi_v2_s20G003160.1	' no hits & (original description: none)'
Afi_v2_s20G003170.1	PP_PRUPE.6G147800.1.V2.1_R1	0	0	0	0	0	0	0	0	0	0	0		0	0	0	0	0	0	0	0	0	'not assigned.not annotated'	'35.2'	Afi_v2_s20G003170.1	' no hits & (original description: none)'
Afi_v2_s20G003220.1	TC_THECC1EG036566T1.CGDV1.1_R6	0	0	0	0	0	0	0	1	0	0	0		0	0	0	0	0	0	0	0.0821873	0	'not assigned.not annotated'	'35.2'	Afi_v2_s20G003220.1	' no hits & (original description: none)'
Afi_v2_s20G003230.1	MG_MIGUT.C01030.1.V2.0_R1	0	0	0	0	4	0	8	4	5	0	0		0	0	0	0	0.481212	0	0.782966	0.328749	0.319186	'not assigned.not annotated'	'35.2'	Afi_v2_s20G003230.1	' no hits & (original description: none)'
Afi_v2_s20G003260.1	OS_LOC_OS04G34780.1.MSUV7.0_R1	0	0	0	0	0	0	0	0	0	0	0		0	0	0	0	0	0	0	0	0	'not assigned.not annotated'	'35.2'	Afi_v2_s20G003260.1	' no hits & (original description: none)'
Afi_v2_s20G003290.1	BD_BRADI1G65841.1.V3.1_R1	0	0	0	0	9	0	7	2	6	0	0		0	0	0	0	1.08273	0	0.685096	0.164375	0.383024	'not assigned.not annotated'	'35.2'	Afi_v2_s20G003290.1	' no hits & (original description: none)'
Afi_v2_s20G003300.1	PT_POTRI.T091000.1.V3.1_R9	0	0	0	0	3	0	4	2	1	0	0		0	0	0	0	0.360909	0	0.391483	0.164375	0.0638373	'not assigned.not annotated'	'35.2'	Afi_v2_s20G003300.1	' no hits & (original description: none)'
Afi_v2_s20G003310.1	PP_PRUPE.2G056000.1.V2.1_R2	0	0	0	0	0	0	0	0	0	0	0		0	0	0	0	0	0	0	0	0	'not assigned.not annotated'	'35.2'	Afi_v2_s20G003310.1	' no hits & (original description: none)'
Afi_v2_s20G003330.1	GM_GLYMA.01G069600.1.WM82.A2.V1_R0	0	0	0	0	0	0	67	261	40	0	0		0	0	0	0	0	0	6.55734	21.4509	2.55349	'not assigned.not annotated'	'35.2'	Afi_v2_s20G003330.1	' no hits & (original description: none)'
Afi_v2_s20G003340.1	SB_SOBIC.007G108600.1.V3.2_R0	0	0	0	0	0	0	0	0	0	0	0		0	0	0	0	0	0	0	0	0	'not assigned.not annotated'	'35.2'	Afi_v2_s20G003340.1	' no hits & (original description: none)'
Afi_v2_s20G003360.1	AT_AT3G13403.1.TAIR10_R2	0	0	0	0	0	0	0	0	0	0	0		0	0	0	0	0	0	0	0	0	'not assigned.not annotated'	'35.2'	Afi_v2_s20G003360.1	' no hits & (original description: none)'
Afi_v2_s20G003370.1	PT_POTRI.001G092850.1.V3.1_R1	0	0	0	0	0	0	0	0	0	0	0		0	0	0	0	0	0	0	0	0	'not assigned.not annotated'	'35.2'	Afi_v2_s20G003370.1	' no hits & (original description: none)'
Afi_v2_s20G003390.1	AT_AT3G11260.1.TAIR10_R1	0	0	0	0	0	0	3	2	0	0	0		0	0	0	0	0	0	0.293612	0.164375	0	'not assigned.not annotated'	'35.2'	Afi_v2_s20G003390.1	' no hits & (original description: none)'
Afi_v2_s20G003420.1	TC_THECC1EG039088T1.CGDV1.1_R7	0	0	0	0	0	0	0	0	0	0	0		0	0	0	0	0	0	0	0	0	'not assigned.not annotated'	'35.2'	Afi_v2_s20G003420.1	' no hits & (original description: none)'
Afi_v2_s20G003460.1	PP_PRUPE.1G273400.3.V2.1_R7	0	0	0	0	0	0	2	9	1	0	0		0	0	0	0	0	0	0.195742	0.739686	0.0638373	'not assigned.not annotated'	'35.2'	Afi_v2_s20G003460.1	' no hits & (original description: none)'
Afi_v2_s20G003490.1	SI_SEITA.8G227700.1.V2.2_R1	0	0	0	0	0	0	0	0	0	0	0		0	0	0	0	0	0	0	0	0	'not assigned.not annotated'	'35.2'	Afi_v2_s20G003490.1	' no hits & (original description: none)'
Afi_v2_s20G003500.1	SL_SOLYC09G073020.1.1.ITAG2.4_R0	0	0	0	0	0	0	0	0	0	0	0		0	0	0	0	0	0	0	0	0	'not assigned.not annotated'	'35.2'	Afi_v2_s20G003500.1	' no hits & (original description: none)'
Afi_v2_s20G003520.1	TC_THECC1EG033527T1.CGDV1.1_R0	0	0	0	0	0	0	0	0	0	0	0		0	0	0	0	0	0	0	0	0	'not assigned.not annotated'	'35.2'	Afi_v2_s20G003520.1	' no hits & (original description: none)'
Afi_v2_s20G003530.1	BD_BRADI5G15741.1.V3.1_R1	0	0	0	0	7	0	0	0	3	0	0		0	0	0	0	0.842122	0	0	0	0.191512	'not assigned.not annotated'	'35.2'	Afi_v2_s20G003530.1	' no hits & (original description: none)'
Afi_v2_s20G003540.2	TC_THECC1EG011643T1.CGDV1.1_R0	0	0	0	0	0	0	0	2	0	0	0		0	0	0	0	0	0	0	0.164375	0	'not assigned.not annotated'	'35.2'	Afi_v2_s20G003540.2	' no hits & (original description: none)'
Afi_v2_s20G003750.1	PT_POTRI.015G120050.1.V3.1_R3	0	0	0	0	0	0	0	0	0	0	0		0	0	0	0	0	0	0	0	0	'not assigned.not annotated'	'35.2'	Afi_v2_s20G003750.1	' no hits & (original description: none)'
Afi_v2_s20G003760.1	SL_SOLYC06G018070.1.1.ITAG2.4_R8	0	0	0	0	0	0	0	0	0	0	0		0	0	0	0	0	0	0	0	0	'not assigned.not annotated'	'35.2'	Afi_v2_s20G003760.1	' no hits & (original description: none)'
Afi_v2_s21G000010.1	Ppa_PHPAT.016G094100.3.V3.0_R2	0	0	0	0	0	0	0	0	0	0	0		0	0	0	0	0	0	0	0	0	'not assigned.not annotated'	'35.2'	Afi_v2_s21G000010.1	' no hits & (original description: none)'
Afi_v2_s21G000030.1	PT_POTRI.018G144350.1.V3.1_R1	0	0	0	0	0	0	0	0	0	0	0		0	0	0	0	0	0	0	0	0	'not assigned.not annotated'	'35.2'	Afi_v2_s21G000030.1	' no hits & (original description: none)'
Afi_v2_s21G000040.1	PT_POTRI.012G051000.1.V3.1_R0	0	0	0	0	0	0	0	0	0	0	0		0	0	0	0	0	0	0	0	0	'not assigned.not annotated'	'35.2'	Afi_v2_s21G000040.1	' no hits & (original description: none)'
Afi_v2_s21G000060.1	SL_SOLYC09G014410.2.1.ITAG2.4_R0	0	0	0	0	0	0	7	0	0	0	0		0	0	0	0	0	0	0.685096	0	0	'not assigned.not annotated'	'35.2'	Afi_v2_s21G000060.1	' no hits & (original description: none)'
Afi_v2_s21G000140.1	SL_SOLYC11G045420.1.1.ITAG2.4_R3	0	0	0	0	0	0	0	0	0	0	0		0	0	0	0	0	0	0	0	0	'not assigned.not annotated'	'35.2'	Afi_v2_s21G000140.1	' no hits & (original description: none)'
Afi_v2_s21G000160.1	AT_AT3G03626.1.TAIR10_R0	0	0	0	0	0	0	0	0	0	0	0		0	0	0	0	0	0	0	0	0	'not assigned.not annotated'	'35.2'	Afi_v2_s21G000160.1	' no hits & (original description: none)'
Afi_v2_s21G000210.1	SB_SOBIC.006G024101.1.V3.2_R1	0	0	0	0	0	0	0	0	0	0	0		0	0	0	0	0	0	0	0	0	'not assigned.not annotated'	'35.2'	Afi_v2_s21G000210.1	' no hits & (original description: none)'
Afi_v2_s21G000220.1	AT_AT5G47229.1.TAIR10_R0	0	0	0	0	6	0	0	0	0	0	0		0	0	0	0	0.721819	0	0	0	0	'not assigned.not annotated'	'35.2'	Afi_v2_s21G000220.1	' no hits & (original description: none)'
Afi_v2_s21G000280.1	SM_428273.V1.91_R4	0	0	0	0	0	0	0	2	3	0	0		0	0	0	0	0	0	0	0.164375	0.191512	'not assigned.not annotated'	'35.2'	Afi_v2_s21G000280.1	' no hits & (original description: none)'
Afi_v2_s21G000300.1	MG_MIGUT.D01324.1.V2.0_R4	0	0	0	0	0	0	0	0	0	0	0		0	0	0	0	0	0	0	0	0	'not assigned.not annotated'	'35.2'	Afi_v2_s21G000300.1	' no hits & (original description: none)'
Afi_v2_s21G000340.1	PT_POTRI.004G097650.1.V3.1_R8	0	0	0	0	0	0	0	0	0	0	0		0	0	0	0	0	0	0	0	0	'not assigned.not annotated'	'35.2'	Afi_v2_s21G000340.1	' no hits & (original description: none)'
Afi_v2_s21G000360.1	PT_POTRI.017G090900.1.V3.1_R1	0	0	0	0	0	0	0	0	0	0	0		0	0	0	0	0	0	0	0	0	'not assigned.not annotated'	'35.2'	Afi_v2_s21G000360.1	' no hits & (original description: none)'
Afi_v2_s21G000370.1	PP_PRUPE.6G046000.1.V2.1_R1	0	0	0	0	0	0	0	0	0	0	0		0	0	0	0	0	0	0	0	0	'not assigned.not annotated'	'35.2'	Afi_v2_s21G000370.1	' no hits & (original description: none)'
Afi_v2_s21G000380.1	SL_SOLYC03G063380.1.1.ITAG2.4_R4	0	0	0	0	0	0	0	0	0	0	0		0	0	0	0	0	0	0	0	0	'not assigned.not annotated'	'35.2'	Afi_v2_s21G000380.1	' no hits & (original description: none)'
Afi_v2_s21G000400.1	TC_THECC1EG003363T1.CGDV1.1_R1	0	0	0	0	0	0	0	0	0	0	0		0	0	0	0	0	0	0	0	0	'not assigned.not annotated'	'35.2'	Afi_v2_s21G000400.1	' no hits & (original description: none)'
Afi_v2_s21G000410.1	SL_SOLYC05G018460.1.1.ITAG2.4_R7	0	0	0	0	0	0	0	0	0	0	0		0	0	0	0	0	0	0	0	0	'not assigned.not annotated'	'35.2'	Afi_v2_s21G000410.1	' no hits & (original description: none)'
Afi_v2_s21G000420.1	Ppa_PHPAT.005G062000.1.V3.0_R1	0	0	0	0	0	0	0	0	0	0	0		0	0	0	0	0	0	0	0	0	'not assigned.not annotated'	'35.2'	Afi_v2_s21G000420.1	' no hits & (original description: none)'
Afi_v2_s21G000430.2	MG_MIGUT.K00305.1.V2.0_R7	0	0	0	0	0	0	55	187	101	0	0		0	0	0	0	0	0	5.38289	15.369	6.44756	'not assigned.not annotated'	'35.2'	Afi_v2_s21G000430.2	' no hits & (original description: none)'
Afi_v2_s21G000450.1	SL_SOLYC07G021530.2.1.ITAG2.4_R2	0	0	0	0	0	0	0	0	0	0	0		0	0	0	0	0	0	0	0	0	'not assigned.not annotated'	'35.2'	Afi_v2_s21G000450.1	' no hits & (original description: none)'
Afi_v2_s21G000470.1	SL_SOLYC03G044920.1.1.ITAG2.4_R0	0	0	0	0	0	0	0	0	0	0	0		0	0	0	0	0	0	0	0	0	'not assigned.not annotated'	'35.2'	Afi_v2_s21G000470.1	' no hits & (original description: none)'
Afi_v2_s21G000480.1	SB_SOBIC.002G162701.1.V3.2_R2	0	0	0	0	0	0	0	0	0	0	0		0	0	0	0	0	0	0	0	0	'not assigned.not annotated'	'35.2'	Afi_v2_s21G000480.1	' no hits & (original description: none)'
Afi_v2_s21G000520.1	TC_THECC1EG045180T1.CGDV1.1_R6	0	0	0	0	0	0	0	0	0	0	0		0	0	0	0	0	0	0	0	0	'not assigned.not annotated'	'35.2'	Afi_v2_s21G000520.1	' no hits & (original description: none)'
Afi_v2_s21G000580.1	SL_SOLYC07G020810.1.1.ITAG2.4_R5	0	0	0	0	0	0	0	0	3	0	0		0	0	0	0	0	0	0	0	0.191512	'not assigned.not annotated'	'35.2'	Afi_v2_s21G000580.1	' no hits & (original description: none)'
Afi_v2_s21G000610.1	SL_SOLYC02G088650.1.1.ITAG2.4_R0	0	0	0	0	15	0	0	0	0	0	0		0	0	0	0	1.80455	0	0	0	0	'not assigned.not annotated'	'35.2'	Afi_v2_s21G000610.1	' no hits & (original description: none)'
Afi_v2_s21G000620.1	SI_SEITA.9G378500.1.V2.2_R0	0	0	0	0	0	0	0	0	0	0	0		0	0	0	0	0	0	0	0	0	'not assigned.not annotated'	'35.2'	Afi_v2_s21G000620.1	' no hits & (original description: none)'
Afi_v2_s21G000670.1	TC_THECC1EG003388T1.CGDV1.1_R8	0	0	0	0	0	0	0	0	0	0	0		0	0	0	0	0	0	0	0	0	'not assigned.not annotated'	'35.2'	Afi_v2_s21G000670.1	' no hits & (original description: none)'
Afi_v2_s21G000680.1	GM_GLYMA.13G349400.1.WM82.A2.V1_R0	0	0	0	0	0	0	0	0	0	0	0		0	0	0	0	0	0	0	0	0	'not assigned.not annotated'	'35.2'	Afi_v2_s21G000680.1	' no hits & (original description: none)'
Afi_v2_s21G000690.1	TC_THECC1EG003298T1.CGDV1.1_R9	0	0	0	0	0	0	0	0	0	0	0		0	0	0	0	0	0	0	0	0	'not assigned.not annotated'	'35.2'	Afi_v2_s21G000690.1	' no hits & (original description: none)'
Afi_v2_s21G000710.1	SM_109820.V1.91_R2	0	0	0	0	59	0	0	0	8	0	0		0	0	0	0	7.09788	0	0	0	0.510698	'not assigned.not annotated'	'35.2'	Afi_v2_s21G000710.1	' no hits & (original description: none)'
Afi_v2_s21G000740.1	TC_THECC1EG036438T1.CGDV1.1_R9	0	0	0	0	0	0	0	0	0	0	0		0	0	0	0	0	0	0	0	0	'not assigned.not annotated'	'35.2'	Afi_v2_s21G000740.1	' no hits & (original description: none)'
Afi_v2_s21G000750.1	GM_GLYMA.04G198300.1.WM82.A2.V1_R0	0	0	0	0	0	0	0	0	0	0	0		0	0	0	0	0	0	0	0	0	'not assigned.not annotated'	'35.2'	Afi_v2_s21G000750.1	' no hits & (original description: none)'
Afi_v2_s21G000760.1	SB_SOBIC.003G367401.1.V3.2_R3	0	0	0	0	0	0	0	0	0	0	0		0	0	0	0	0	0	0	0	0	'not assigned.not annotated'	'35.2'	Afi_v2_s21G000760.1	' no hits & (original description: none)'
Afi_v2_s21G000780.1	PT_POTRI.011G127100.1.V3.1_R0	0	0	0	0	0	0	0	0	0	0	0		0	0	0	0	0	0	0	0	0	'not assigned.not annotated'	'35.2'	Afi_v2_s21G000780.1	' no hits & (original description: none)'
Afi_v2_s21G000790.1	AT_AT2G31981.1.TAIR10_R1	0	0	0	0	0	0	0	0	0	0	0		0	0	0	0	0	0	0	0	0	'not assigned.not annotated'	'35.2'	Afi_v2_s21G000790.1	' no hits & (original description: none)'
Afi_v2_s21G000800.1	SL_SOLYC03G059110.1.1.ITAG2.4_R6	0	0	0	0	0	0	0	0	0	0	0		0	0	0	0	0	0	0	0	0	'not assigned.not annotated'	'35.2'	Afi_v2_s21G000800.1	' no hits & (original description: none)'
Afi_v2_s21G000830.1	SL_SOLYC12G019710.1.1.ITAG2.4_R2	0	0	0	0	0	0	7	0	0	0	0		0	0	0	0	0	0	0.685096	0	0	'not assigned.not annotated'	'35.2'	Afi_v2_s21G000830.1	' no hits & (original description: none)'
Afi_v2_s21G000850.1	TC_THECC1EG008228T1.CGDV1.1_R9	0	0	0	0	0	0	0	0	0	0	0		0	0	0	0	0	0	0	0	0	'not assigned.not annotated'	'35.2'	Afi_v2_s21G000850.1	' no hits & (original description: none)'
Afi_v2_s21G000860.1	SL_SOLYC04G007040.1.1.ITAG2.4_R6	0	0	0	0	0	0	0	0	0	0	0		0	0	0	0	0	0	0	0	0	'not assigned.not annotated'	'35.2'	Afi_v2_s21G000860.1	' no hits & (original description: none)'
Afi_v2_s21G000870.1	TC_THECC1EG023426T1.CGDV1.1_R9	0	0	0	0	0	0	0	0	0	0	0		0	0	0	0	0	0	0	0	0	'not assigned.not annotated'	'35.2'	Afi_v2_s21G000870.1	' no hits & (original description: none)'
Afi_v2_s21G000900.1	TC_THECC1EG045223T1.CGDV1.1_R5	0	0	0	0	0	0	0	0	0	0	0		0	0	0	0	0	0	0	0	0	'not assigned.not annotated'	'35.2'	Afi_v2_s21G000900.1	' no hits & (original description: none)'
Afi_v2_s21G000930.1	SI_SEITA.7G095400.1.V2.2_R2	0	0	0	0	0	0	2	0	0	0	0		0	0	0	0	0	0	0.195742	0	0	'not assigned.not annotated'	'35.2'	Afi_v2_s21G000930.1	' no hits & (original description: none)'
Afi_v2_s21G000960.1	MG_MIGUT.E00483.1.V2.0_R7	0	0	0	0	36	0	13	30	46	0	0		0	0	0	0	4.33091	0	1.27232	2.46562	2.93651	'not assigned.not annotated'	'35.2'	Afi_v2_s21G000960.1	' no hits & (original description: none)'
Afi_v2_s21G000970.1	SB_SOBIC.009G148400.1.V3.2_R1	0	0	0	0	0	0	0	0	0	0	0		0	0	0	0	0	0	0	0	0	'not assigned.not annotated'	'35.2'	Afi_v2_s21G000970.1	' no hits & (original description: none)'
Afi_v2_s21G001000.1	SI_SEITA.1G076000.1.V2.2_R9	0	0	0	0	97	0	60	227	183	0	0		0	0	0	0	11.6694	0	5.87225	18.6565	11.6822	'not assigned.not annotated'	'35.2'	Afi_v2_s21G001000.1	' no hits & (original description: none)'
Afi_v2_s21G001020.1	PT_POTRI.019G014750.1.V3.1_R2	0	0	0	0	0	0	1	0	0	0	0		0	0	0	0	0	0	0.0978708	0	0	'not assigned.not annotated'	'35.2'	Afi_v2_s21G001020.1	' no hits & (original description: none)'
Afi_v2_s21G001030.1	GM_GLYMA.14G008400.1.WM82.A2.V1_R0	0	0	0	0	0	0	0	0	0	0	0		0	0	0	0	0	0	0	0	0	'not assigned.not annotated'	'35.2'	Afi_v2_s21G001030.1	' no hits & (original description: none)'
Afi_v2_s21G001060.1	OS_LOC_OS03G44520.1.MSUV7.0_R0	0	0	0	0	241	0	310	388	502	0	0		0	0	0	0	28.993	0	30.3399	31.8887	32.0463	'not assigned.not annotated'	'35.2'	Afi_v2_s21G001060.1	' no hits & (original description: none)'
Afi_v2_s21G001070.1	SL_SOLYC06G036610.1.1.ITAG2.4_R0	0	0	0	0	0	0	0	0	0	0	0		0	0	0	0	0	0	0	0	0	'not assigned.not annotated'	'35.2'	Afi_v2_s21G001070.1	' no hits & (original description: none)'
Afi_v2_s21G001110.1	TC_THECC1EG003876T1.CGDV1.1_R0	0	0	0	0	0	0	0	0	0	0	0		0	0	0	0	0	0	0	0	0	'not assigned.not annotated'	'35.2'	Afi_v2_s21G001110.1	' no hits & (original description: none)'
Afi_v2_s21G001120.1	SL_SOLYC12G027680.1.1.ITAG2.4_R7	0	0	0	0	0	0	0	0	0	0	0		0	0	0	0	0	0	0	0	0	'not assigned.not annotated'	'35.2'	Afi_v2_s21G001120.1	' no hits & (original description: none)'
Afi_v2_s21G001140.1	TC_THECC1EG032605T1.CGDV1.1_R7	0	0	0	0	0	0	0	0	0	0	0		0	0	0	0	0	0	0	0	0	'not assigned.not annotated'	'35.2'	Afi_v2_s21G001140.1	' no hits & (original description: none)'
Afi_v2_s21G001150.1	Ppa_PHPAT.003G004200.1.V3.0_R0	0	0	0	0	706	0	368	526	761	0	0		0	0	0	0	84.934	0	36.0165	43.2305	48.5802	'not assigned.not annotated'	'35.2'	Afi_v2_s21G001150.1	' no hits & (original description: none)'
Afi_v2_s21G001170.1	SL_SOLYC11G020250.1.1.ITAG2.4_R5	0	0	0	0	0	0	0	0	0	0	0		0	0	0	0	0	0	0	0	0	'not assigned.not annotated'	'35.2'	Afi_v2_s21G001170.1	' no hits & (original description: none)'
Afi_v2_s21G001180.1	SL_SOLYC00G012310.1.1.ITAG2.4_R3	0	0	0	0	0	0	0	0	0	0	0		0	0	0	0	0	0	0	0	0	'not assigned.not annotated'	'35.2'	Afi_v2_s21G001180.1	' no hits & (original description: none)'
Afi_v2_s21G001200.1	OS_LOC_OS12G01750.1.MSUV7.0_R9	0	0	0	0	0	0	140	161	84	0	0		0	0	0	0	0	0	13.7019	13.2322	5.36233	'not assigned.not annotated'	'35.2'	Afi_v2_s21G001200.1	' no hits & (original description: none)'
Afi_v2_s21G001210.1	GM_GLYMA.08G186300.3.WM82.A2.V1_R0	0	0	0	0	0	0	0	0	0	0	0		0	0	0	0	0	0	0	0	0	'not assigned.not annotated'	'35.2'	Afi_v2_s21G001210.1	' no hits & (original description: none)'
Afi_v2_s21G001220.1	PT_POTRI.008G023300.1.V3.1_R0	0	0	0	0	0	0	0	0	0	0	0		0	0	0	0	0	0	0	0	0	'not assigned.not annotated'	'35.2'	Afi_v2_s21G001220.1	' no hits & (original description: none)'
Afi_v2_s21G001240.1	BD_BRADI5G24281.1.V3.1_R0	0	0	0	0	0	0	0	0	0	0	0		0	0	0	0	0	0	0	0	0	'not assigned.not annotated'	'35.2'	Afi_v2_s21G001240.1	' no hits & (original description: none)'
Afi_v2_s21G001280.1	BD_BRADI2G17967.1.V3.1_R0	0	0	0	0	0	0	0	0	0	0	0		0	0	0	0	0	0	0	0	0	'not assigned.not annotated'	'35.2'	Afi_v2_s21G001280.1	' no hits & (original description: none)'
Afi_v2_s21G001290.1	TC_THECC1EG037950T1.CGDV1.1_R2	0	0	0	0	0	0	0	0	0	0	0		0	0	0	0	0	0	0	0	0	'not assigned.not annotated'	'35.2'	Afi_v2_s21G001290.1	' no hits & (original description: none)'
Afi_v2_s21G001300.1	PT_POTRI.014G051150.1.V3.1_R8	0	0	0	0	0	0	0	0	0	0	0		0	0	0	0	0	0	0	0	0	'not assigned.not annotated'	'35.2'	Afi_v2_s21G001300.1	' no hits & (original description: none)'
Afi_v2_s21G001310.1	SL_SOLYC08G062350.1.1.ITAG2.4_R1	0	0	0	0	0	0	0	0	0	0	0		0	0	0	0	0	0	0	0	0	'not assigned.not annotated'	'35.2'	Afi_v2_s21G001310.1	' no hits & (original description: none)'
Afi_v2_s21G001320.1	TC_THECC1EG023662T1.CGDV1.1_R3	0	0	0	0	0	0	0	0	0	0	0		0	0	0	0	0	0	0	0	0	'not assigned.not annotated'	'35.2'	Afi_v2_s21G001320.1	' no hits & (original description: none)'
Afi_v2_s21G001340.1	PT_POTRI.012G036650.1.V3.1_R4	0	0	0	0	0	0	0	0	0	0	0		0	0	0	0	0	0	0	0	0	'not assigned.not annotated'	'35.2'	Afi_v2_s21G001340.1	' no hits & (original description: none)'
Afi_v2_s21G001350.1	GM_GLYMA.14G113700.1.WM82.A2.V1_R6	0	0	0	0	0	0	0	0	0	0	0		0	0	0	0	0	0	0	0	0	'not assigned.not annotated'	'35.2'	Afi_v2_s21G001350.1	' no hits & (original description: none)'
Afi_v2_s21G001380.1	TC_THECC1EG018917T1.CGDV1.1_R1	0	0	0	0	0	0	1	0	0	0	0		0	0	0	0	0	0	0.0978708	0	0	'not assigned.not annotated'	'35.2'	Afi_v2_s21G001380.1	' no hits & (original description: none)'
Afi_v2_s21G001400.1	SL_SOLYC09G059760.1.1.ITAG2.4_R3	0	0	0	0	0	0	0	0	0	0	0		0	0	0	0	0	0	0	0	0	'not assigned.not annotated'	'35.2'	Afi_v2_s21G001400.1	' no hits & (original description: none)'
Afi_v2_s21G001420.1	PP_PRUPE.3G156100.1.V2.1_R1	0	0	0	0	0	0	0	0	0	0	0		0	0	0	0	0	0	0	0	0	'not assigned.not annotated'	'35.2'	Afi_v2_s21G001420.1	' no hits & (original description: none)'
Afi_v2_s21G001430.1	SL_SOLYC09G015010.2.1.ITAG2.4_R1	0	0	0	0	0	0	0	0	0	0	0		0	0	0	0	0	0	0	0	0	'not assigned.not annotated'	'35.2'	Afi_v2_s21G001430.1	' no hits & (original description: none)'
Afi_v2_s21G001450.1	MG_MIGUT.J01735.1.V2.0_R1	0	0	0	0	0	0	0	0	0	0	0		0	0	0	0	0	0	0	0	0	'not assigned.not annotated'	'35.2'	Afi_v2_s21G001450.1	' no hits & (original description: none)'
Afi_v2_s21G001460.1	BD_BRADI2G39285.1.V3.1_R0	0	0	0	0	0	0	0	0	0	0	0		0	0	0	0	0	0	0	0	0	'not assigned.not annotated'	'35.2'	Afi_v2_s21G001460.1	' no hits & (original description: none)'
Afi_v2_s21G001490.1	SB_SOBIC.002G073250.1.V3.2_R0	0	0	0	0	0	0	0	0	0	0	0		0	0	0	0	0	0	0	0	0	'not assigned.not annotated'	'35.2'	Afi_v2_s21G001490.1	' no hits & (original description: none)'
Afi_v2_s21G001520.1	PP_PRUPE.7G010900.1.V2.1_R2	0	0	0	0	0	0	0	0	3	0	0		0	0	0	0	0	0	0	0	0.191512	'not assigned.not annotated'	'35.2'	Afi_v2_s21G001520.1	' no hits & (original description: none)'
Afi_v2_s21G001530.1	SL_SOLYC07G039230.1.1.ITAG2.4_R1	0	0	0	0	0	0	0	0	0	0	0		0	0	0	0	0	0	0	0	0	'not assigned.not annotated'	'35.2'	Afi_v2_s21G001530.1	' no hits & (original description: none)'
Afi_v2_s21G001540.1	GM_GLYMA.12G082900.1.WM82.A2.V1_R6	0	0	0	0	0	0	0	0	0	0	0		0	0	0	0	0	0	0	0	0	'not assigned.not annotated'	'35.2'	Afi_v2_s21G001540.1	' no hits & (original description: none)'
Afi_v2_s21G001580.1	BD_BRADI4G27735.1.V3.1_R0	0	0	0	0	0	0	0	0	0	0	0		0	0	0	0	0	0	0	0	0	'not assigned.not annotated'	'35.2'	Afi_v2_s21G001580.1	' no hits & (original description: none)'
Afi_v2_s21G001590.1	MG_MIGUT.B01109.1.V2.0_R1	0	0	0	0	1	0	0	1	2	0	0		0	0	0	0	0.120303	0	0	0.0821873	0.127675	'not assigned.not annotated'	'35.2'	Afi_v2_s21G001590.1	' no hits & (original description: none)'
Afi_v2_s21G001610.1	GM_GLYMA.07G116800.1.WM82.A2.V1_R0	0	0	0	0	1	0	2	0	0	0	0		0	0	0	0	0.120303	0	0.195742	0	0	'not assigned.not annotated'	'35.2'	Afi_v2_s21G001610.1	' no hits & (original description: none)'
Afi_v2_s21G001620.1	PP_PRUPE.2G290200.1.V2.1_R0	0	0	0	0	0	0	20	221	97	0	0		0	0	0	0	0	0	1.95742	18.1634	6.19221	'not assigned.not annotated'	'35.2'	Afi_v2_s21G001620.1	' no hits & (original description: none)'
Afi_v2_s21G001630.1	SL_SOLYC08G007850.1.1.ITAG2.4_R3	0	0	0	0	0	0	0	0	0	0	0		0	0	0	0	0	0	0	0	0	'not assigned.not annotated'	'35.2'	Afi_v2_s21G001630.1	' no hits & (original description: none)'
Afi_v2_s21G001650.1	PT_POTRI.001G058950.1.V3.1_R6	0	0	0	0	0	0	0	0	0	0	0		0	0	0	0	0	0	0	0	0	'not assigned.not annotated'	'35.2'	Afi_v2_s21G001650.1	' no hits & (original description: none)'
Afi_v2_s21G001660.1	SM_93286.V1.91_R8	0	0	0	0	144	0	104	143	207	0	0		0	0	0	0	17.3236	0	10.1786	11.7528	13.2143	'not assigned.not annotated'	'35.2'	Afi_v2_s21G001660.1	' no hits & (original description: none)'
Afi_v2_s21G001670.1	OS_LOC_OS01G33720.1.MSUV7.0_R1	0	0	0	0	0	0	0	0	0	0	0		0	0	0	0	0	0	0	0	0	'not assigned.not annotated'	'35.2'	Afi_v2_s21G001670.1	' no hits & (original description: none)'
Afi_v2_s21G001690.1	BD_BRADI3G18285.1.V3.1_R0	0	0	0	0	0	0	0	0	0	0	0		0	0	0	0	0	0	0	0	0	'not assigned.not annotated'	'35.2'	Afi_v2_s21G001690.1	' no hits & (original description: none)'
Afi_v2_s21G001710.1	SL_SOLYC00G008900.1.1.ITAG2.4_R0	0	0	0	0	0	0	0	0	0	0	0		0	0	0	0	0	0	0	0	0	'not assigned.not annotated'	'35.2'	Afi_v2_s21G001710.1	' no hits & (original description: none)'
Afi_v2_s21G001720.1	SL_SOLYC10G039400.1.1.ITAG2.4_R1	0	0	0	0	0	0	0	0	0	0	0		0	0	0	0	0	0	0	0	0	'not assigned.not annotated'	'35.2'	Afi_v2_s21G001720.1	' no hits & (original description: none)'
Afi_v2_s21G001740.1	AT_AT5G03837.1.TAIR10_R0	0	0	0	0	0	0	0	0	0	0	0		0	0	0	0	0	0	0	0	0	'not assigned.not annotated'	'35.2'	Afi_v2_s21G001740.1	' no hits & (original description: none)'
Afi_v2_s21G001760.1	Ppa_PHPAT.024G047100.1.V3.0_R0	0	0	0	0	0	0	0	0	0	0	0		0	0	0	0	0	0	0	0	0	'not assigned.not annotated'	'35.2'	Afi_v2_s21G001760.1	' no hits & (original description: none)'
Afi_v2_s21G001770.1	TC_THECC1EG023921T1.CGDV1.1_R1	0	0	0	0	0	0	0	0	0	0	0		0	0	0	0	0	0	0	0	0	'not assigned.not annotated'	'35.2'	Afi_v2_s21G001770.1	' no hits & (original description: none)'
Afi_v2_s21G001780.1	BD_BRADI2G43875.1.V3.1_R7	0	0	0	0	0	0	0	0	0	0	0		0	0	0	0	0	0	0	0	0	'not assigned.not annotated'	'35.2'	Afi_v2_s21G001780.1	' no hits & (original description: none)'
Afi_v2_s21G001790.1	PT_POTRI.019G125350.1.V3.1_R3	0	0	0	0	0	0	0	0	0	0	0		0	0	0	0	0	0	0	0	0	'not assigned.not annotated'	'35.2'	Afi_v2_s21G001790.1	' no hits & (original description: none)'
Afi_v2_s21G001800.1	PT_POTRI.012G120800.1.V3.1_R2	0	0	0	0	0	0	0	0	0	0	0		0	0	0	0	0	0	0	0	0	'not assigned.not annotated'	'35.2'	Afi_v2_s21G001800.1	' no hits & (original description: none)'
Afi_v2_s21G001810.1	Ppa_PHPAT.013G035100.1.V3.0_R0	0	0	0	0	0	0	0	0	0	0	0		0	0	0	0	0	0	0	0	0	'not assigned.not annotated'	'35.2'	Afi_v2_s21G001810.1	' no hits & (original description: none)'
Afi_v2_s21G001840.1	TC_THECC1EG043755T1.CGDV1.1_R1	0	0	0	0	0	0	0	0	0	0	0		0	0	0	0	0	0	0	0	0	'not assigned.not annotated'	'35.2'	Afi_v2_s21G001840.1	' no hits & (original description: none)'
Afi_v2_s21G001850.1	TC_THECC1EG038247T1.CGDV1.1_R7	0	0	0	0	0	0	0	0	0	0	0		0	0	0	0	0	0	0	0	0	'not assigned.not annotated'	'35.2'	Afi_v2_s21G001850.1	' no hits & (original description: none)'
Afi_v2_s21G001870.1	MG_MIGUT.B00001.1.V2.0_R3	0	0	0	0	0	0	0	0	4	0	0		0	0	0	0	0	0	0	0	0.255349	'not assigned.not annotated'	'35.2'	Afi_v2_s21G001870.1	' no hits & (original description: none)'
Afi_v2_s21G001880.1	TC_THECC1EG033461T1.CGDV1.1_R1	0	0	0	0	0	0	0	0	0	0	0		0	0	0	0	0	0	0	0	0	'not assigned.not annotated'	'35.2'	Afi_v2_s21G001880.1	' no hits & (original description: none)'
Afi_v2_s21G001890.1	SL_SOLYC11G066530.1.1.ITAG2.4_R0	0	0	0	0	0	0	0	0	0	0	0		0	0	0	0	0	0	0	0	0	'not assigned.not annotated'	'35.2'	Afi_v2_s21G001890.1	' no hits & (original description: none)'
Afi_v2_s21G001910.1	SL_SOLYC07G026850.1.1.ITAG2.4_R5	0	0	0	0	0	0	0	0	0	0	0		0	0	0	0	0	0	0	0	0	'not assigned.not annotated'	'35.2'	Afi_v2_s21G001910.1	' no hits & (original description: none)'
Afi_v2_s21G001920.1	TC_THECC1EG025716T1.CGDV1.1_R2	0	0	0	0	0	0	0	0	0	0	0		0	0	0	0	0	0	0	0	0	'not assigned.not annotated'	'35.2'	Afi_v2_s21G001920.1	' no hits & (original description: none)'
Afi_v2_s21G001930.1	PP_PRUPE.2G006800.1.V2.1_R0	0	0	0	0	0	0	0	0	0	0	0		0	0	0	0	0	0	0	0	0	'not assigned.not annotated'	'35.2'	Afi_v2_s21G001930.1	' no hits & (original description: none)'
Afi_v2_s21G001940.1	MG_MIGUT.L00776.1.V2.0_R0	0	0	0	0	0	0	0	0	0	0	0		0	0	0	0	0	0	0	0	0	'not assigned.not annotated'	'35.2'	Afi_v2_s21G001940.1	' no hits & (original description: none)'
Afi_v2_s21G001950.1	SB_SOBIC.002G347750.1.V3.2_R1	0	0	0	0	0	0	0	0	0	0	0		0	0	0	0	0	0	0	0	0	'not assigned.not annotated'	'35.2'	Afi_v2_s21G001950.1	' no hits & (original description: none)'
Afi_v2_s21G001980.1	PT_POTRI.012G098350.1.V3.1_R9	0	0	0	0	0	0	0	0	0	0	0		0	0	0	0	0	0	0	0	0	'not assigned.not annotated'	'35.2'	Afi_v2_s21G001980.1	' no hits & (original description: none)'
Afi_v2_s21G002000.1	PP_PRUPE.8G049200.1.V2.1_R3	0	0	0	0	0	0	0	0	0	0	0		0	0	0	0	0	0	0	0	0	'not assigned.not annotated'	'35.2'	Afi_v2_s21G002000.1	' no hits & (original description: none)'
Afi_v2_s21G002030.1	TC_THECC1EG023921T1.CGDV1.1_R4	0	0	0	0	0	0	0	0	0	0	0		0	0	0	0	0	0	0	0	0	'not assigned.not annotated'	'35.2'	Afi_v2_s21G002030.1	' no hits & (original description: none)'
Afi_v2_s21G002050.1	SB_SOBIC.010G208500.1.V3.2_R0	0	0	0	0	0	0	0	0	0	0	0		0	0	0	0	0	0	0	0	0	'not assigned.not annotated'	'35.2'	Afi_v2_s21G002050.1	' no hits & (original description: none)'
Afi_v2_s21G002060.1	PT_POTRI.016G040150.1.V3.1_R5	0	0	0	0	0	0	0	0	0	0	0		0	0	0	0	0	0	0	0	0	'not assigned.not annotated'	'35.2'	Afi_v2_s21G002060.1	' no hits & (original description: none)'
Afi_v2_s21G002080.1	TC_THECC1EG033647T1.CGDV1.1_R2	0	0	0	0	0	0	0	0	0	0	0		0	0	0	0	0	0	0	0	0	'not assigned.not annotated'	'35.2'	Afi_v2_s21G002080.1	' no hits & (original description: none)'
Afi_v2_s21G002090.1	SL_SOLYC10G085250.1.1.ITAG2.4_R1	0	0	0	0	0	0	0	0	0	0	0		0	0	0	0	0	0	0	0	0	'not assigned.not annotated'	'35.2'	Afi_v2_s21G002090.1	' no hits & (original description: none)'
Afi_v2_s21G002100.1	AT_AT3G26511.1.TAIR10_R0	0	0	0	0	0	0	0	0	0	0	0		0	0	0	0	0	0	0	0	0	'not assigned.not annotated'	'35.2'	Afi_v2_s21G002100.1	' no hits & (original description: none)'
Afi_v2_s21G002110.1	TC_THECC1EG039915T1.CGDV1.1_R1	0	0	0	0	0	0	0	0	0	0	0		0	0	0	0	0	0	0	0	0	'not assigned.not annotated'	'35.2'	Afi_v2_s21G002110.1	' no hits & (original description: none)'
Afi_v2_s21G002120.1	PT_POTRI.002G035750.1.V3.1_R3	0	0	0	0	0	0	0	0	0	0	0		0	0	0	0	0	0	0	0	0	'not assigned.not annotated'	'35.2'	Afi_v2_s21G002120.1	' no hits & (original description: none)'
Afi_v2_s21G002130.1	SM_125997.V1.91_R6	0	0	0	0	26	0	0	21	74	0	0		0	0	0	0	3.12788	0	0	1.72593	4.72396	'not assigned.not annotated'	'35.2'	Afi_v2_s21G002130.1	' no hits & (original description: none)'
Afi_v2_s21G002200.1	TC_THECC1EG043774T1.CGDV1.1_R3	0	0	0	0	0	0	0	0	0	0	0		0	0	0	0	0	0	0	0	0	'not assigned.not annotated'	'35.2'	Afi_v2_s21G002200.1	' no hits & (original description: none)'
Afi_v2_s21G002210.1	SL_SOLYC03G063940.1.1.ITAG2.4_R1	0	0	0	0	0	0	0	0	0	0	0		0	0	0	0	0	0	0	0	0	'not assigned.not annotated'	'35.2'	Afi_v2_s21G002210.1	' no hits & (original description: none)'
Afi_v2_s21G002220.1	AT_AT2G18162.1.TAIR10_R8	0	0	0	0	0	0	0	0	0	0	0		0	0	0	0	0	0	0	0	0	'not assigned.not annotated'	'35.2'	Afi_v2_s21G002220.1	' no hits & (original description: none)'
Afi_v2_s21G002240.1	PT_POTRI.014G121533.1.V3.1_R0	0	0	0	0	0	0	0	0	0	0	0		0	0	0	0	0	0	0	0	0	'not assigned.not annotated'	'35.2'	Afi_v2_s21G002240.1	' no hits & (original description: none)'
Afi_v2_s21G002260.1	PT_POTRI.002G048400.1.V3.1_R0	0	0	0	0	0	0	1	0	0	0	0		0	0	0	0	0	0	0.0978708	0	0	'not assigned.not annotated'	'35.2'	Afi_v2_s21G002260.1	' no hits & (original description: none)'
Afi_v2_s21G002270.1	SL_SOLYC01G080060.1.1.ITAG2.4_R3	0	0	0	0	0	0	0	0	0	0	0		0	0	0	0	0	0	0	0	0	'not assigned.not annotated'	'35.2'	Afi_v2_s21G002270.1	' no hits & (original description: none)'
Afi_v2_s21G002290.1	SL_SOLYC09G055290.1.1.ITAG2.4_R1	0	0	0	0	0	0	0	0	0	0	0		0	0	0	0	0	0	0	0	0	'not assigned.not annotated'	'35.2'	Afi_v2_s21G002290.1	' no hits & (original description: none)'
Afi_v2_s21G002300.1	TC_THECC1EG020725T1.CGDV1.1_R1	0	0	0	0	0	0	0	0	0	0	0		0	0	0	0	0	0	0	0	0	'not assigned.not annotated'	'35.2'	Afi_v2_s21G002300.1	' no hits & (original description: none)'
Afi_v2_s21G002330.1	SL_SOLYC12G077610.1.1.ITAG2.4_R0	0	0	0	0	0	0	0	0	0	0	0		0	0	0	0	0	0	0	0	0	'not assigned.not annotated'	'35.2'	Afi_v2_s21G002330.1	' no hits & (original description: none)'
Afi_v2_s21G002360.1	SL_SOLYC07G015770.1.1.ITAG2.4_R5	0	0	0	0	0	0	0	0	0	0	0		0	0	0	0	0	0	0	0	0	'not assigned.not annotated'	'35.2'	Afi_v2_s21G002360.1	' no hits & (original description: none)'
Afi_v2_s21G002400.1	PP_PRUPE.7G197000.3.V2.1_R2	0	0	0	0	0	0	0	0	0	0	0		0	0	0	0	0	0	0	0	0	'not assigned.not annotated'	'35.2'	Afi_v2_s21G002400.1	' no hits & (original description: none)'
Afi_v2_s21G002410.1	SL_SOLYC01G018050.1.1.ITAG2.4_R8	0	0	0	0	0	0	0	0	0	0	0		0	0	0	0	0	0	0	0	0	'not assigned.not annotated'	'35.2'	Afi_v2_s21G002410.1	' no hits & (original description: none)'
Afi_v2_s21G002420.1	TC_THECC1EG026102T1.CGDV1.1_R3	0	0	0	0	0	0	0	0	0	0	0		0	0	0	0	0	0	0	0	0	'not assigned.not annotated'	'35.2'	Afi_v2_s21G002420.1	' no hits & (original description: none)'
Afi_v2_s21G002430.1	PP_PRUPE.5G161800.1.V2.1_R1	0	0	0	0	0	0	0	0	0	0	0		0	0	0	0	0	0	0	0	0	'not assigned.not annotated'	'35.2'	Afi_v2_s21G002430.1	' no hits & (original description: none)'
Afi_v2_s21G002450.1	TC_THECC1EG015097T1.CGDV1.1_R6	0	0	0	0	0	0	0	0	0	0	0		0	0	0	0	0	0	0	0	0	'not assigned.not annotated'	'35.2'	Afi_v2_s21G002450.1	' no hits & (original description: none)'
Afi_v2_s21G002470.1	GM_GLYMA.01G056700.1.WM82.A2.V1_R4	0	0	0	0	0	0	0	0	0	0	0		0	0	0	0	0	0	0	0	0	'not assigned.not annotated'	'35.2'	Afi_v2_s21G002470.1	' no hits & (original description: none)'
Afi_v2_s21G002480.1	PP_PRUPE.5G035000.1.V2.1_R0	0	0	0	0	0	0	0	0	0	0	0		0	0	0	0	0	0	0	0	0	'not assigned.not annotated'	'35.2'	Afi_v2_s21G002480.1	' no hits & (original description: none)'
Afi_v2_s21G002490.1	SL_SOLYC06G008370.2.1.ITAG2.4_R0	0	0	0	0	0	0	0	0	0	0	0		0	0	0	0	0	0	0	0	0	'not assigned.not annotated'	'35.2'	Afi_v2_s21G002490.1	' no hits & (original description: none)'
Afi_v2_s21G002510.1	Ppa_PHPAT.019G027900.1.V3.0_R9	0	0	0	0	1	0	26	52	76	0	0		0	0	0	0	0.120303	0	2.54464	4.27374	4.85163	'not assigned.not annotated'	'35.2'	Afi_v2_s21G002510.1	' no hits & (original description: none)'
Afi_v2_s21G002540.1	SL_SOLYC01G015040.1.1.ITAG2.4_R1	0	0	0	0	4	0	1	0	0	0	0		0	0	0	0	0.481212	0	0.0978708	0	0	'not assigned.not annotated'	'35.2'	Afi_v2_s21G002540.1	' no hits & (original description: none)'
Afi_v2_s21G002550.1	SL_SOLYC12G018980.1.1.ITAG2.4_R9	0	0	0	0	0	0	0	0	0	0	0		0	0	0	0	0	0	0	0	0	'not assigned.not annotated'	'35.2'	Afi_v2_s21G002550.1	' no hits & (original description: none)'
Afi_v2_s21G002600.1	OS_LOC_OS03G22910.1.MSUV7.0_R2	0	0	0	0	0	0	0	0	0	0	0		0	0	0	0	0	0	0	0	0	'not assigned.not annotated'	'35.2'	Afi_v2_s21G002600.1	' no hits & (original description: none)'
Afi_v2_s21G002620.1	GM_GLYMA.10G052200.1.WM82.A2.V1_R3	0	0	0	0	0	0	0	0	0	0	0		0	0	0	0	0	0	0	0	0	'not assigned.not annotated'	'35.2'	Afi_v2_s21G002620.1	' no hits & (original description: none)'
Afi_v2_s21G002680.1	TC_THECC1EG027505T1.CGDV1.1_R8	0	0	0	0	0	0	0	0	0	0	0		0	0	0	0	0	0	0	0	0	'not assigned.not annotated'	'35.2'	Afi_v2_s21G002680.1	' no hits & (original description: none)'
Afi_v2_s21G002710.1	PT_POTRI.001G001900.1.V3.1_R1	0	0	0	0	0	0	0	0	0	0	0		0	0	0	0	0	0	0	0	0	'not assigned.not annotated'	'35.2'	Afi_v2_s21G002710.1	' no hits & (original description: none)'
Afi_v2_s21G002720.1	PP_PRUPE.5G088700.1.V2.1_R5	0	0	0	0	0	0	0	1	0	0	0		0	0	0	0	0	0	0	0.0821873	0	'not assigned.not annotated'	'35.2'	Afi_v2_s21G002720.1	' no hits & (original description: none)'
Afi_v2_s21G002740.1	BD_BRADI4G01935.1.V3.1_R7	0	0	0	0	0	0	0	0	0	0	0		0	0	0	0	0	0	0	0	0	'not assigned.not annotated'	'35.2'	Afi_v2_s21G002740.1	' no hits & (original description: none)'
Afi_v2_s21G002750.1	TC_THECC1EG033201T1.CGDV1.1_R3	0	0	0	0	0	0	0	0	0	0	0		0	0	0	0	0	0	0	0	0	'not assigned.not annotated'	'35.2'	Afi_v2_s21G002750.1	' no hits & (original description: none)'
Afi_v2_s21G002780.1	PT_POTRI.010G032600.1.V3.1_R2	0	0	0	0	2	0	3	0	0	0	0		0	0	0	0	0.240606	0	0.293612	0	0	'not assigned.not annotated'	'35.2'	Afi_v2_s21G002780.1	' no hits & (original description: none)'
Afi_v2_s21G002800.1	TC_THECC1EG024325T1.CGDV1.1_R2	0	0	0	0	0	0	0	4	0	0	0		0	0	0	0	0	0	0	0.328749	0	'not assigned.not annotated'	'35.2'	Afi_v2_s21G002800.1	' no hits & (original description: none)'
Afi_v2_s21G002820.1	TC_THECC1EG027115T1.CGDV1.1_R0	0	0	0	0	0	0	0	0	0	0	0		0	0	0	0	0	0	0	0	0	'not assigned.not annotated'	'35.2'	Afi_v2_s21G002820.1	' no hits & (original description: none)'
Afi_v2_s21G002840.1	SL_SOLYC06G051530.1.1.ITAG2.4_R4	0	0	0	0	0	0	0	0	0	0	0		0	0	0	0	0	0	0	0	0	'not assigned.not annotated'	'35.2'	Afi_v2_s21G002840.1	' no hits & (original description: none)'
Afi_v2_s21G002860.1	TC_THECC1EG009535T1.CGDV1.1_R5	0	0	0	0	0	0	0	0	0	0	0		0	0	0	0	0	0	0	0	0	'not assigned.not annotated'	'35.2'	Afi_v2_s21G002860.1	' no hits & (original description: none)'
Afi_v2_s21G002870.1	AT_AT5G28821.1.TAIR10_R2	0	0	0	0	0	0	0	0	0	0	0		0	0	0	0	0	0	0	0	0	'not assigned.not annotated'	'35.2'	Afi_v2_s21G002870.1	' no hits & (original description: none)'
Afi_v2_s21G002880.1	TC_THECC1EG018974T1.CGDV1.1_R5	0	0	0	0	0	0	0	0	0	0	0		0	0	0	0	0	0	0	0	0	'not assigned.not annotated'	'35.2'	Afi_v2_s21G002880.1	' no hits & (original description: none)'
Afi_v2_s21G002890.1	Ppa_PHPAT.005G062000.1.V3.0_R3	0	0	0	0	0	0	0	0	0	0	0		0	0	0	0	0	0	0	0	0	'not assigned.not annotated'	'35.2'	Afi_v2_s21G002890.1	' no hits & (original description: none)'
Afi_v2_s21G002910.3	GM_GLYMA.15G245400.2.WM82.A2.V1_R0	0	0	0	0	0	0	0	0	0	0	0		0	0	0	0	0	0	0	0	0	'not assigned.not annotated'	'35.2'	Afi_v2_s21G002910.3	' no hits & (original description: none)'
Afi_v2_s21G002920.1	TC_THECC1EG038736T1.CGDV1.1_R1	0	0	0	0	0	0	0	0	0	0	0		0	0	0	0	0	0	0	0	0	'not assigned.not annotated'	'35.2'	Afi_v2_s21G002920.1	' no hits & (original description: none)'
Afi_v2_s21G002930.1	SL_SOLYC07G032120.1.1.ITAG2.4_R1	0	0	0	0	0	0	0	0	0	0	0		0	0	0	0	0	0	0	0	0	'not assigned.not annotated'	'35.2'	Afi_v2_s21G002930.1	' no hits & (original description: none)'
Afi_v2_s21G002950.1	AT_AT2G26511.1.TAIR10_R0	0	0	0	0	0	0	0	0	0	0	0		0	0	0	0	0	0	0	0	0	'not assigned.not annotated'	'35.2'	Afi_v2_s21G002950.1	' no hits & (original description: none)'
Afi_v2_s21G002960.1	AT_AT3G52302.1.TAIR10_R2	0	0	0	0	0	0	0	0	0	0	0		0	0	0	0	0	0	0	0	0	'not assigned.not annotated'	'35.2'	Afi_v2_s21G002960.1	' no hits & (original description: none)'
Afi_v2_s21G002970.1	TC_THECC1EG007219T1.CGDV1.1_R1	0	0	0	0	0	0	0	0	0	0	0		0	0	0	0	0	0	0	0	0	'not assigned.not annotated'	'35.2'	Afi_v2_s21G002970.1	' no hits & (original description: none)'
Afi_v2_s21G002980.1	GM_GLYMA.08G281300.1.WM82.A2.V1_R2	0	0	0	0	0	0	0	0	1	0	0		0	0	0	0	0	0	0	0	0.0638373	'not assigned.not annotated'	'35.2'	Afi_v2_s21G002980.1	' no hits & (original description: none)'
Afi_v2_s21G003000.1	PT_POTRI.013G069825.1.V3.1_R5	0	0	0	0	0	0	0	0	0	0	0		0	0	0	0	0	0	0	0	0	'not assigned.not annotated'	'35.2'	Afi_v2_s21G003000.1	' no hits & (original description: none)'
Afi_v2_s21G003010.1	SI_SEITA.J006300.1.V2.2_R1	0	0	0	0	3	0	2	0	0	0	0		0	0	0	0	0.360909	0	0.195742	0	0	'not assigned.not annotated'	'35.2'	Afi_v2_s21G003010.1	' no hits & (original description: none)'
Afi_v2_s21G003020.1	PT_POTRI.009G050500.1.V3.1_R2	0	0	0	0	0	0	0	0	0	0	0		0	0	0	0	0	0	0	0	0	'not assigned.not annotated'	'35.2'	Afi_v2_s21G003020.1	' no hits & (original description: none)'
Afi_v2_s21G003030.1	SL_SOLYC03G044170.1.1.ITAG2.4_R3	0	0	0	0	0	0	0	0	0	0	0		0	0	0	0	0	0	0	0	0	'not assigned.not annotated'	'35.2'	Afi_v2_s21G003030.1	' no hits & (original description: none)'
Afi_v2_s21G003040.1	TC_THECC1EG039604T1.CGDV1.1_R1	0	0	0	0	0	0	0	0	0	0	0		0	0	0	0	0	0	0	0	0	'not assigned.not annotated'	'35.2'	Afi_v2_s21G003040.1	' no hits & (original description: none)'
Afi_v2_s21G003050.1	Ppa_PHPAT.014G050400.3.V3.0_R0	0	0	0	0	97	0	44	58	200	0	0		0	0	0	0	11.6694	0	4.30631	4.76686	12.7675	'not assigned.not annotated'	'35.2'	Afi_v2_s21G003050.1	' no hits & (original description: none)'
Afi_v2_s21G003070.1	GM_GLYMA.04G101700.1.WM82.A2.V1_R4	0	0	0	0	0	0	0	0	0	0	0		0	0	0	0	0	0	0	0	0	'not assigned.not annotated'	'35.2'	Afi_v2_s21G003070.1	' no hits & (original description: none)'
Afi_v2_s21G003080.1	SL_SOLYC08G061860.1.1.ITAG2.4_R8	0	0	0	0	0	0	0	0	0	0	0		0	0	0	0	0	0	0	0	0	'not assigned.not annotated'	'35.2'	Afi_v2_s21G003080.1	' no hits & (original description: none)'
Afi_v2_s21G003110.1	PT_POTRI.003G090700.1.V3.1_R2	0	0	0	0	0	0	0	0	0	0	0		0	0	0	0	0	0	0	0	0	'not assigned.not annotated'	'35.2'	Afi_v2_s21G003110.1	' no hits & (original description: none)'
Afi_v2_s21G003120.1	TC_THECC1EG035567T1.CGDV1.1_R7	0	0	0	0	0	0	0	0	0	0	0		0	0	0	0	0	0	0	0	0	'not assigned.not annotated'	'35.2'	Afi_v2_s21G003120.1	' no hits & (original description: none)'
Afi_v2_s21G003140.1	BD_BRADI2G60254.1.V3.1_R0	0	0	0	0	3	0	2	1	0	0	0		0	0	0	0	0.360909	0	0.195742	0.0821873	0	'not assigned.not annotated'	'35.2'	Afi_v2_s21G003140.1	' no hits & (original description: none)'
Afi_v2_s21G003160.1	AT_AT2G13273.1.TAIR10_R7	0	0	0	0	0	0	0	0	0	0	0		0	0	0	0	0	0	0	0	0	'not assigned.not annotated'	'35.2'	Afi_v2_s21G003160.1	' no hits & (original description: none)'
Afi_v2_s21G003170.1	TC_THECC1EG002669T1.CGDV1.1_R7	0	0	0	0	0	0	0	0	0	0	0		0	0	0	0	0	0	0	0	0	'not assigned.not annotated'	'35.2'	Afi_v2_s21G003170.1	' no hits & (original description: none)'
Afi_v2_s21G003180.1	Ppa_PHPAT.003G010400.1.V3.0_R0	0	0	0	0	625	0	477	276	576	0	0		0	0	0	0	75.1894	0	46.6844	22.6837	36.7703	'not assigned.not annotated'	'35.2'	Afi_v2_s21G003180.1	' no hits & (original description: none)'
Afi_v2_s21G003200.1	BD_BRADI4G03863.1.V3.1_R4	0	0	0	0	0	0	0	0	0	0	0		0	0	0	0	0	0	0	0	0	'not assigned.not annotated'	'35.2'	Afi_v2_s21G003200.1	' no hits & (original description: none)'
Afi_v2_s21G003220.1	TC_THECC1EG019415T1.CGDV1.1_R0	0	0	0	0	0	0	0	0	0	0	0		0	0	0	0	0	0	0	0	0	'not assigned.not annotated'	'35.2'	Afi_v2_s21G003220.1	' no hits & (original description: none)'
Afi_v2_s21G003230.1	SL_SOLYC03G082800.1.1.ITAG2.4_R6	0	0	0	0	0	0	0	0	0	0	0		0	0	0	0	0	0	0	0	0	'not assigned.not annotated'	'35.2'	Afi_v2_s21G003230.1	' no hits & (original description: none)'
Afi_v2_s21G003250.1	PT_POTRI.012G111266.1.V3.1_R4	0	0	0	0	0	0	0	0	0	0	0		0	0	0	0	0	0	0	0	0	'not assigned.not annotated'	'35.2'	Afi_v2_s21G003250.1	' no hits & (original description: none)'
Afi_v2_s21G003260.1	PT_POTRI.001G020350.1.V3.1_R0	0	0	0	0	0	0	0	0	0	0	0		0	0	0	0	0	0	0	0	0	'not assigned.not annotated'	'35.2'	Afi_v2_s21G003260.1	' no hits & (original description: none)'
Afi_v2_s21G003280.1	SI_SEITA.5G243300.1.V2.2_R4	0	0	0	0	96	0	128	46	106	0	0		0	0	0	0	11.5491	0	12.5275	3.78062	6.76675	'not assigned.not annotated'	'35.2'	Afi_v2_s21G003280.1	' no hits & (original description: none)'
Afi_v2_s21G003290.1	SL_SOLYC00G012310.1.1.ITAG2.4_R5	0	0	0	0	0	0	0	0	0	0	0		0	0	0	0	0	0	0	0	0	'not assigned.not annotated'	'35.2'	Afi_v2_s21G003290.1	' no hits & (original description: none)'
Afi_v2_s21G003330.2	SB_SOBIC.009G147700.1.V3.2_R5	0	0	0	0	0	0	0	2	0	0	0		0	0	0	0	0	0	0	0.164375	0	'not assigned.not annotated'	'35.2'	Afi_v2_s21G003330.2	' no hits & (original description: none)'
Afi_v2_s21G003350.1	SL_SOLYC09G042500.1.1.ITAG2.4_R5	0	0	0	0	0	0	0	0	0	0	0		0	0	0	0	0	0	0	0	0	'not assigned.not annotated'	'35.2'	Afi_v2_s21G003350.1	' no hits & (original description: none)'
Afi_v2_s21G003360.1	GM_GLYMA.09G144500.1.WM82.A2.V1_R0	0	0	0	0	0	0	0	0	0	0	0		0	0	0	0	0	0	0	0	0	'not assigned.not annotated'	'35.2'	Afi_v2_s21G003360.1	' no hits & (original description: none)'
Afi_v2_s21G003370.1	Ppa_PHPAT.024G000700.1.V3.0_R8	0	0	0	0	0	0	0	0	0	0	0		0	0	0	0	0	0	0	0	0	'not assigned.not annotated'	'35.2'	Afi_v2_s21G003370.1	' no hits & (original description: none)'
Afi_v2_s21G003400.1	SL_SOLYC12G077490.1.1.ITAG2.4_R7	0	0	0	0	0	0	0	0	0	0	0		0	0	0	0	0	0	0	0	0	'not assigned.not annotated'	'35.2'	Afi_v2_s21G003400.1	' no hits & (original description: none)'
Afi_v2_s21G003420.1	SL_SOLYC09G074540.2.1.ITAG2.4_R3	0	0	0	0	0	0	0	0	0	0	0		0	0	0	0	0	0	0	0	0	'not assigned.not annotated'	'35.2'	Afi_v2_s21G003420.1	' no hits & (original description: none)'
Afi_v2_s21G003430.1	PT_POTRI.018G149201.3.V3.1_R0	0	0	0	0	0	0	0	0	0	0	0		0	0	0	0	0	0	0	0	0	'not assigned.not annotated'	'35.2'	Afi_v2_s21G003430.1	' no hits & (original description: none)'
Afi_v2_s21G003440.1	AT_AT3G60647.1.TAIR10_R0	0	0	0	0	0	0	0	0	0	0	0		0	0	0	0	0	0	0	0	0	'not assigned.not annotated'	'35.2'	Afi_v2_s21G003440.1	' no hits & (original description: none)'
Afi_v2_s22G000010.1	SL_SOLYC11G056570.1.1.ITAG2.4_R9	0	0	0	0	0	0	0	0	0	0	0		0	0	0	0	0	0	0	0	0	'not assigned.not annotated'	'35.2'	Afi_v2_s22G000010.1	' no hits & (original description: none)'
Afi_v2_s22G000030.1	Ppa_PHPAT.020G040100.1.V3.0_R0	0	0	0	0	0	0	0	0	0	0	0		0	0	0	0	0	0	0	0	0	'not assigned.not annotated'	'35.2'	Afi_v2_s22G000030.1	' no hits & (original description: none)'
Afi_v2_s22G000040.1	MG_MIGUT.K00929.1.V2.0_R0	0	0	0	0	0	0	0	0	3	0	0		0	0	0	0	0	0	0	0	0.191512	'not assigned.not annotated'	'35.2'	Afi_v2_s22G000040.1	' no hits & (original description: none)'
Afi_v2_s22G000060.1	SL_SOLYC00G007550.1.1.ITAG2.4_R7	0	0	0	0	0	0	0	0	0	0	0		0	0	0	0	0	0	0	0	0	'not assigned.not annotated'	'35.2'	Afi_v2_s22G000060.1	' no hits & (original description: none)'
Afi_v2_s22G000080.1	TC_THECC1EG014189T1.CGDV1.1_R0	0	0	0	0	0	0	0	0	0	0	0		0	0	0	0	0	0	0	0	0	'not assigned.not annotated'	'35.2'	Afi_v2_s22G000080.1	' no hits & (original description: none)'
Afi_v2_s22G000100.1	SB_SOBIC.009G072033.1.V3.2_R0	0	0	0	0	0	0	0	0	0	0	0		0	0	0	0	0	0	0	0	0	'not assigned.not annotated'	'35.2'	Afi_v2_s22G000100.1	' no hits & (original description: none)'
Afi_v2_s22G000120.1	SL_SOLYC09G030420.2.1.ITAG2.4_R3	0	0	0	0	0	0	7	0	0	0	0		0	0	0	0	0	0	0.685096	0	0	'not assigned.not annotated'	'35.2'	Afi_v2_s22G000120.1	' no hits & (original description: none)'
Afi_v2_s22G000170.1	PT_POTRI.008G015050.1.V3.1_R7	0	0	0	0	0	0	0	0	0	0	0		0	0	0	0	0	0	0	0	0	'not assigned.not annotated'	'35.2'	Afi_v2_s22G000170.1	' no hits & (original description: none)'
Afi_v2_s22G000180.1	OS_LOC_OS01G62450.1.MSUV7.0_R4	0	0	0	0	0	0	0	0	0	0	0		0	0	0	0	0	0	0	0	0	'not assigned.not annotated'	'35.2'	Afi_v2_s22G000180.1	' no hits & (original description: none)'
Afi_v2_s22G000190.1	GM_GLYMA.13G110900.1.WM82.A2.V1_R1	0	0	0	0	0	0	0	0	0	0	0		0	0	0	0	0	0	0	0	0	'not assigned.not annotated'	'35.2'	Afi_v2_s22G000190.1	' no hits & (original description: none)'
Afi_v2_s22G000220.1	SL_SOLYC04G014970.1.1.ITAG2.4_R1	0	0	0	0	0	0	0	0	0	0	0		0	0	0	0	0	0	0	0	0	'not assigned.not annotated'	'35.2'	Afi_v2_s22G000220.1	' no hits & (original description: none)'
Afi_v2_s22G000260.1	SL_SOLYC09G056460.1.1.ITAG2.4_R4	0	0	0	0	0	0	0	0	0	0	0		0	0	0	0	0	0	0	0	0	'not assigned.not annotated'	'35.2'	Afi_v2_s22G000260.1	' no hits & (original description: none)'
Afi_v2_s22G000280.1	SL_SOLYC11G056600.1.1.ITAG2.4_R7	0	0	0	0	0	0	0	0	0	0	0		0	0	0	0	0	0	0	0	0	'not assigned.not annotated'	'35.2'	Afi_v2_s22G000280.1	' no hits & (original description: none)'
Afi_v2_s22G000290.1	Ppa_PHPAT.024G046700.1.V3.0_R0	0	0	0	0	0	0	0	0	0	0	0		0	0	0	0	0	0	0	0	0	'not assigned.not annotated'	'35.2'	Afi_v2_s22G000290.1	' no hits & (original description: none)'
Afi_v2_s22G000300.1	PT_POTRI.008G074933.1.V3.1_R3	0	0	0	0	0	0	0	0	0	0	0		0	0	0	0	0	0	0	0	0	'not assigned.not annotated'	'35.2'	Afi_v2_s22G000300.1	' no hits & (original description: none)'
Afi_v2_s22G000320.1	TC_THECC1EG036100T1.CGDV1.1_R6	0	0	0	0	0	0	0	0	0	0	0		0	0	0	0	0	0	0	0	0	'not assigned.not annotated'	'35.2'	Afi_v2_s22G000320.1	' no hits & (original description: none)'
Afi_v2_s22G000330.1	TC_THECC1EG028175T1.CGDV1.1_R9	0	0	0	0	0	0	0	0	0	0	0		0	0	0	0	0	0	0	0	0	'not assigned.not annotated'	'35.2'	Afi_v2_s22G000330.1	' no hits & (original description: none)'
Afi_v2_s22G000340.5	SB_SOBIC.001G178000.1.V3.2_R0	0	0	0	0	542	0	489	442	688	0	0		0	0	0	0	65.2043	0	47.8588	36.3268	43.92	'not assigned.not annotated'	'35.2'	Afi_v2_s22G000340.5	' no hits & (original description: none)'
Afi_v2_s22G000380.1	TC_THECC1EG038655T1.CGDV1.1_R7	0	0	0	0	0	0	0	0	0	0	0		0	0	0	0	0	0	0	0	0	'not assigned.not annotated'	'35.2'	Afi_v2_s22G000380.1	' no hits & (original description: none)'
Afi_v2_s22G000390.1	BD_BRADI2G43875.1.V3.1_R6	0	0	0	0	0	0	0	0	0	0	0		0	0	0	0	0	0	0	0	0	'not assigned.not annotated'	'35.2'	Afi_v2_s22G000390.1	' no hits & (original description: none)'
Afi_v2_s22G000410.1	TC_THECC1EG011209T1.CGDV1.1_R9	0	0	0	0	0	0	0	0	0	0	0		0	0	0	0	0	0	0	0	0	'not assigned.not annotated'	'35.2'	Afi_v2_s22G000410.1	' no hits & (original description: none)'
Afi_v2_s22G000430.1	OS_LOC_OS06G39718.1.MSUV7.0_R5	0	0	0	0	0	0	0	0	0	0	0		0	0	0	0	0	0	0	0	0	'not assigned.not annotated'	'35.2'	Afi_v2_s22G000430.1	' no hits & (original description: none)'
Afi_v2_s22G000440.1	SB_SOBIC.006G045700.7.V3.2_R7	0	0	0	0	0	0	0	0	0	0	0		0	0	0	0	0	0	0	0	0	'not assigned.not annotated'	'35.2'	Afi_v2_s22G000440.1	' no hits & (original description: none)'
Afi_v2_s22G000450.1	GM_GLYMA.16G098400.1.WM82.A2.V1_R0	0	0	0	0	0	0	0	0	0	0	0		0	0	0	0	0	0	0	0	0	'not assigned.not annotated'	'35.2'	Afi_v2_s22G000450.1	' no hits & (original description: none)'
Afi_v2_s22G000460.1	SL_SOLYC12G038850.1.1.ITAG2.4_R6	0	0	0	0	0	0	0	0	0	0	0		0	0	0	0	0	0	0	0	0	'not assigned.not annotated'	'35.2'	Afi_v2_s22G000460.1	' no hits & (original description: none)'
Afi_v2_s22G000470.1	TC_THECC1EG033756T1.CGDV1.1_R8	0	0	0	0	0	0	0	0	0	0	0		0	0	0	0	0	0	0	0	0	'not assigned.not annotated'	'35.2'	Afi_v2_s22G000470.1	' no hits & (original description: none)'
Afi_v2_s22G000490.1	TC_THECC1EG019076T1.CGDV1.1_R1	0	0	0	0	0	0	0	0	0	0	0		0	0	0	0	0	0	0	0	0	'not assigned.not annotated'	'35.2'	Afi_v2_s22G000490.1	' no hits & (original description: none)'
Afi_v2_s22G000500.1	TC_THECC1EG018340T1.CGDV1.1_R2	0	0	0	0	0	0	0	0	0	0	0		0	0	0	0	0	0	0	0	0	'not assigned.not annotated'	'35.2'	Afi_v2_s22G000500.1	' no hits & (original description: none)'
Afi_v2_s22G000520.1	BD_BRADI1G05765.1.V3.1_R0	0	0	0	0	0	0	0	0	0	0	0		0	0	0	0	0	0	0	0	0	'not assigned.not annotated'	'35.2'	Afi_v2_s22G000520.1	' no hits & (original description: none)'
Afi_v2_s22G000530.1	TC_THECC1EG023662T1.CGDV1.1_R5	0	0	0	0	0	0	0	0	0	0	0		0	0	0	0	0	0	0	0	0	'not assigned.not annotated'	'35.2'	Afi_v2_s22G000530.1	' no hits & (original description: none)'
Afi_v2_s22G000540.1	TC_THECC1EG017838T1.CGDV1.1_R2	0	0	0	0	0	0	0	0	0	0	0		0	0	0	0	0	0	0	0	0	'not assigned.not annotated'	'35.2'	Afi_v2_s22G000540.1	' no hits & (original description: none)'
Afi_v2_s22G000580.1	BD_BRADI5G04683.1.V3.1_R0	0	0	0	0	0	0	0	0	0	0	0		0	0	0	0	0	0	0	0	0	'not assigned.not annotated'	'35.2'	Afi_v2_s22G000580.1	' no hits & (original description: none)'
Afi_v2_s22G000610.1	AT_AT4G34272.1.TAIR10_R0	0	0	0	0	0	0	0	0	0	0	0		0	0	0	0	0	0	0	0	0	'not assigned.not annotated'	'35.2'	Afi_v2_s22G000610.1	' no hits & (original description: none)'
Afi_v2_s22G000640.1	AT_AT1G78882.1.TAIR10_R1	0	0	0	0	2	0	0	0	0	0	0		0	0	0	0	0.240606	0	0	0	0	'not assigned.not annotated'	'35.2'	Afi_v2_s22G000640.1	' no hits & (original description: none)'
Afi_v2_s22G000650.1	TC_THECC1EG022843T1.CGDV1.1_R8	0	0	0	0	0	0	0	0	0	0	0		0	0	0	0	0	0	0	0	0	'not assigned.not annotated'	'35.2'	Afi_v2_s22G000650.1	' no hits & (original description: none)'
Afi_v2_s22G000670.1	SL_SOLYC11G028290.1.1.ITAG2.4_R0	0	0	0	0	0	0	0	0	0	0	0		0	0	0	0	0	0	0	0	0	'not assigned.not annotated'	'35.2'	Afi_v2_s22G000670.1	' no hits & (original description: none)'
Afi_v2_s22G000700.1	BD_BRADI3G17509.1.V3.1_R0	0	0	0	0	0	0	0	0	0	0	0		0	0	0	0	0	0	0	0	0	'not assigned.not annotated'	'35.2'	Afi_v2_s22G000700.1	' no hits & (original description: none)'
Afi_v2_s22G000720.1	SL_SOLYC06G035540.1.1.ITAG2.4_R1	0	0	0	0	0	0	0	0	0	0	0		0	0	0	0	0	0	0	0	0	'not assigned.not annotated'	'35.2'	Afi_v2_s22G000720.1	' no hits & (original description: none)'
Afi_v2_s22G000750.1	BD_BRADI5G02973.2.V3.1_R0	0	0	0	0	0	0	0	0	0	0	0		0	0	0	0	0	0	0	0	0	'not assigned.not annotated'	'35.2'	Afi_v2_s22G000750.1	' no hits & (original description: none)'
Afi_v2_s22G000760.1	PT_POTRI.011G127100.1.V3.1_R3	0	0	0	0	0	0	0	0	0	0	0		0	0	0	0	0	0	0	0	0	'not assigned.not annotated'	'35.2'	Afi_v2_s22G000760.1	' no hits & (original description: none)'
Afi_v2_s22G000790.1	SL_SOLYC10G018820.1.1.ITAG2.4_R0	0	0	0	0	0	0	0	0	0	0	0		0	0	0	0	0	0	0	0	0	'not assigned.not annotated'	'35.2'	Afi_v2_s22G000790.1	' no hits & (original description: none)'
Afi_v2_s22G000800.1	TC_THECC1EG025804T1.CGDV1.1_R3	0	0	0	0	0	0	0	0	0	0	0		0	0	0	0	0	0	0	0	0	'not assigned.not annotated'	'35.2'	Afi_v2_s22G000800.1	' no hits & (original description: none)'
Afi_v2_s22G000810.1	PT_POTRI.013G117150.1.V3.1_R0	0	0	0	0	0	0	0	0	0	0	0		0	0	0	0	0	0	0	0	0	'not assigned.not annotated'	'35.2'	Afi_v2_s22G000810.1	' no hits & (original description: none)'
Afi_v2_s22G000820.1	TC_THECC1EG018230T1.CGDV1.1_R1	0	0	0	0	0	0	0	0	0	0	0		0	0	0	0	0	0	0	0	0	'not assigned.not annotated'	'35.2'	Afi_v2_s22G000820.1	' no hits & (original description: none)'
Afi_v2_s22G000840.1	TC_THECC1EG020725T1.CGDV1.1_R8	0	0	0	0	0	0	0	0	0	0	0		0	0	0	0	0	0	0	0	0	'not assigned.not annotated'	'35.2'	Afi_v2_s22G000840.1	' no hits & (original description: none)'
Afi_v2_s22G000850.1	GM_GLYMA.12G032100.1.WM82.A2.V1_R7	0	0	0	0	0	0	0	0	0	0	0		0	0	0	0	0	0	0	0	0	'not assigned.not annotated'	'35.2'	Afi_v2_s22G000850.1	' no hits & (original description: none)'
Afi_v2_s22G000860.1	SL_SOLYC08G044500.1.1.ITAG2.4_R0	0	0	0	0	0	0	0	0	0	0	0		0	0	0	0	0	0	0	0	0	'not assigned.not annotated'	'35.2'	Afi_v2_s22G000860.1	' no hits & (original description: none)'
Afi_v2_s22G000900.1	OS_CHRSY.FGENESH.MRNA.31.MSUV7.0_R4	0	0	0	0	0	0	0	0	0	0	0		0	0	0	0	0	0	0	0	0	'not assigned.not annotated'	'35.2'	Afi_v2_s22G000900.1	' no hits & (original description: none)'
Afi_v2_s22G000910.1	SI_SEITA.7G063500.1.V2.2_R0	0	0	0	0	0	0	0	0	0	0	0		0	0	0	0	0	0	0	0	0	'not assigned.not annotated'	'35.2'	Afi_v2_s22G000910.1	' no hits & (original description: none)'
Afi_v2_s22G000920.1	PT_POTRI.007G126000.1.V3.1_R1	0	0	0	0	0	0	0	0	0	0	0		0	0	0	0	0	0	0	0	0	'not assigned.not annotated'	'35.2'	Afi_v2_s22G000920.1	' no hits & (original description: none)'
Afi_v2_s22G000940.1	SB_SOBIC.006G033440.1.V3.2_R1	0	0	0	0	0	0	0	0	0	0	0		0	0	0	0	0	0	0	0	0	'not assigned.not annotated'	'35.2'	Afi_v2_s22G000940.1	' no hits & (original description: none)'
Afi_v2_s22G000980.1	TC_THECC1EG039798T1.CGDV1.1_R2	0	0	0	0	0	0	0	0	0	0	0		0	0	0	0	0	0	0	0	0	'not assigned.not annotated'	'35.2'	Afi_v2_s22G000980.1	' no hits & (original description: none)'
Afi_v2_s22G001010.1	GM_GLYMA.03G104900.1.WM82.A2.V1_R0	0	0	0	0	0	0	3	0	4	0	0		0	0	0	0	0	0	0.293612	0	0.255349	'not assigned.not annotated'	'35.2'	Afi_v2_s22G001010.1	' no hits & (original description: none)'
Afi_v2_s22G001020.1	AT_AT4G19112.1.TAIR10_R4	0	0	0	0	0	0	1	0	0	0	0		0	0	0	0	0	0	0.0978708	0	0	'not assigned.not annotated'	'35.2'	Afi_v2_s22G001020.1	' no hits & (original description: none)'
Afi_v2_s22G001040.1	SL_SOLYC08G048350.1.1.ITAG2.4_R1	0	0	0	0	0	0	1	0	0	0	0		0	0	0	0	0	0	0.0978708	0	0	'not assigned.not annotated'	'35.2'	Afi_v2_s22G001040.1	' no hits & (original description: none)'
Afi_v2_s22G001070.1	SL_SOLYC11G045590.1.1.ITAG2.4_R2	0	0	0	0	4	0	6	5	14	0	0		0	0	0	0	0.481212	0	0.587225	0.410936	0.893722	'not assigned.not annotated'	'35.2'	Afi_v2_s22G001070.1	' no hits & (original description: none)'
Afi_v2_s22G001100.1	OS_LOC_OS09G23894.1.MSUV7.0_R4	0	0	0	0	0	0	0	0	0	0	0		0	0	0	0	0	0	0	0	0	'not assigned.not annotated'	'35.2'	Afi_v2_s22G001100.1	' no hits & (original description: none)'
Afi_v2_s22G001110.1	TC_THECC1EG010987T1.CGDV1.1_R2	0	0	0	0	0	0	0	0	0	0	0		0	0	0	0	0	0	0	0	0	'not assigned.not annotated'	'35.2'	Afi_v2_s22G001110.1	' no hits & (original description: none)'
Afi_v2_s22G001130.1	SL_SOLYC10G081080.1.1.ITAG2.4_R0	0	0	0	0	0	0	0	0	0	0	0		0	0	0	0	0	0	0	0	0	'not assigned.not annotated'	'35.2'	Afi_v2_s22G001130.1	' no hits & (original description: none)'
Afi_v2_s22G001160.1	TC_THECC1EG017503T1.CGDV1.1_R1	0	0	0	0	0	0	0	0	0	0	0		0	0	0	0	0	0	0	0	0	'not assigned.not annotated'	'35.2'	Afi_v2_s22G001160.1	' no hits & (original description: none)'
Afi_v2_s22G001170.1	TC_THECC1EG028175T1.CGDV1.1_R5	0	0	0	0	0	0	0	0	0	0	0		0	0	0	0	0	0	0	0	0	'not assigned.not annotated'	'35.2'	Afi_v2_s22G001170.1	' no hits & (original description: none)'
Afi_v2_s22G001180.1	AT_AT2G12461.1.TAIR10_R8	0	0	0	0	0	0	0	0	0	0	0		0	0	0	0	0	0	0	0	0	'not assigned.not annotated'	'35.2'	Afi_v2_s22G001180.1	' no hits & (original description: none)'
Afi_v2_s22G001190.1	SL_SOLYC06G065550.1.1.ITAG2.4_R0	0	0	0	0	9	0	11	9	35	0	0		0	0	0	0	1.08273	0	1.07658	0.739686	2.2343	'not assigned.not annotated'	'35.2'	Afi_v2_s22G001190.1	' no hits & (original description: none)'
Afi_v2_s22G001220.1	OS_LOC_OS11G47060.1.MSUV7.0_R1	0	0	0	0	0	0	0	0	0	0	0		0	0	0	0	0	0	0	0	0	'not assigned.not annotated'	'35.2'	Afi_v2_s22G001220.1	' no hits & (original description: none)'
Afi_v2_s22G001230.1	AT_ATMG00860.1.TAIR10_R4	0	0	0	0	0	0	0	0	0	0	0		0	0	0	0	0	0	0	0	0	'not assigned.not annotated'	'35.2'	Afi_v2_s22G001230.1	' no hits & (original description: none)'
Afi_v2_s22G001260.1	GM_GLYMA.17G207400.1.WM82.A2.V1_R1	0	0	0	0	0	0	0	0	0	0	0		0	0	0	0	0	0	0	0	0	'not assigned.not annotated'	'35.2'	Afi_v2_s22G001260.1	' no hits & (original description: none)'
Afi_v2_s22G001280.1	SL_SOLYC09G072740.1.1.ITAG2.4_R7	0	0	0	0	0	0	0	0	0	0	0		0	0	0	0	0	0	0	0	0	'not assigned.not annotated'	'35.2'	Afi_v2_s22G001280.1	' no hits & (original description: none)'
Afi_v2_s22G001310.1	Ppa_PHPAT.014G007000.1.V3.0_R1	0	0	0	0	0	0	0	0	0	0	0		0	0	0	0	0	0	0	0	0	'not assigned.not annotated'	'35.2'	Afi_v2_s22G001310.1	' no hits & (original description: none)'
Afi_v2_s22G001350.1	OS_LOC_OS05G36210.1.MSUV7.0_R0	0	0	0	0	0	0	0	0	5	0	0		0	0	0	0	0	0	0	0	0.319186	'not assigned.not annotated'	'35.2'	Afi_v2_s22G001350.1	' no hits & (original description: none)'
Afi_v2_s22G001370.1	Ppa_PHPAT.011G028500.1.V3.0_R1	0	0	0	0	107	0	93	213	509	0	0		0	0	0	0	12.8724	0	9.10198	17.5059	32.4932	'not assigned.not annotated'	'35.2'	Afi_v2_s22G001370.1	' no hits & (original description: none)'
Afi_v2_s22G001390.1	AT_AT3G23637.1.TAIR10_R0	0	0	0	0	0	0	0	0	0	0	0		0	0	0	0	0	0	0	0	0	'not assigned.not annotated'	'35.2'	Afi_v2_s22G001390.1	' no hits & (original description: none)'
Afi_v2_s22G001410.1	SB_SOBIC.K025800.1.V3.2_R8	0	0	0	0	0	0	0	0	0	0	0		0	0	0	0	0	0	0	0	0	'not assigned.not annotated'	'35.2'	Afi_v2_s22G001410.1	' no hits & (original description: none)'
Afi_v2_s22G001420.1	Ppa_PHPAT.002G151000.1.V3.0_R3	0	0	0	0	0	0	0	0	0	0	0		0	0	0	0	0	0	0	0	0	'not assigned.not annotated'	'35.2'	Afi_v2_s22G001420.1	' no hits & (original description: none)'
Afi_v2_s22G001460.1	SI_SEITA.4G039000.1.V2.2_R2	0	0	0	0	1	0	0	0	6	0	0		0	0	0	0	0.120303	0	0	0	0.383024	'not assigned.not annotated'	'35.2'	Afi_v2_s22G001460.1	' no hits & (original description: none)'
Afi_v2_s22G001500.1	SI_SEITA.7G067500.1.V2.2_R2	0	0	0	0	0	0	0	0	0	0	0		0	0	0	0	0	0	0	0	0	'not assigned.not annotated'	'35.2'	Afi_v2_s22G001500.1	' no hits & (original description: none)'
Afi_v2_s22G001520.1	SL_SOLYC09G082850.1.1.ITAG2.4_R6	0	0	0	0	0	0	0	0	0	0	0		0	0	0	0	0	0	0	0	0	'not assigned.not annotated'	'35.2'	Afi_v2_s22G001520.1	' no hits & (original description: none)'
Afi_v2_s22G001530.1	AT_AT2G44198.1.TAIR10_R0	0	0	0	0	0	0	0	4	0	0	0		0	0	0	0	0	0	0	0.328749	0	'not assigned.not annotated'	'35.2'	Afi_v2_s22G001530.1	' no hits & (original description: none)'
Afi_v2_s22G001550.1	SL_SOLYC08G065850.1.1.ITAG2.4_R0	0	0	0	0	0	0	0	0	0	0	0		0	0	0	0	0	0	0	0	0	'not assigned.not annotated'	'35.2'	Afi_v2_s22G001550.1	' no hits & (original description: none)'
Afi_v2_s22G001560.1	OS_LOC_OS02G33670.1.MSUV7.0_R9	0	0	0	0	0	0	0	0	0	0	0		0	0	0	0	0	0	0	0	0	'not assigned.not annotated'	'35.2'	Afi_v2_s22G001560.1	' no hits & (original description: none)'
Afi_v2_s22G001580.1	PT_POTRI.001G401800.1.V3.1_R0	0	0	0	0	0	0	0	0	0	0	0		0	0	0	0	0	0	0	0	0	'not assigned.not annotated'	'35.2'	Afi_v2_s22G001580.1	' no hits & (original description: none)'
Afi_v2_s22G001590.1	SL_SOLYC00G010210.1.1.ITAG2.4_R9	0	0	0	0	0	0	0	0	0	0	0		0	0	0	0	0	0	0	0	0	'not assigned.not annotated'	'35.2'	Afi_v2_s22G001590.1	' no hits & (original description: none)'
Afi_v2_s22G001620.1	SL_SOLYC09G007690.1.1.ITAG2.4_R8	0	0	0	0	58	0	25	9	36	0	0		0	0	0	0	6.97758	0	2.44677	0.739686	2.29814	'not assigned.not annotated'	'35.2'	Afi_v2_s22G001620.1	' no hits & (original description: none)'
Afi_v2_s22G001670.1	SL_SOLYC10G044870.1.1.ITAG2.4_R2	0	0	0	0	0	0	0	0	0	0	0		0	0	0	0	0	0	0	0	0	'not assigned.not annotated'	'35.2'	Afi_v2_s22G001670.1	' no hits & (original description: none)'
Afi_v2_s22G001680.1	PT_POTRI.018G009850.1.V3.1_R8	0	0	0	0	0	0	0	0	0	0	0		0	0	0	0	0	0	0	0	0	'not assigned.not annotated'	'35.2'	Afi_v2_s22G001680.1	' no hits & (original description: none)'
Afi_v2_s22G001690.1	GM_GLYMA.13G188600.1.WM82.A2.V1_R7	0	0	0	0	0	0	0	0	0	0	0		0	0	0	0	0	0	0	0	0	'not assigned.not annotated'	'35.2'	Afi_v2_s22G001690.1	' no hits & (original description: none)'
Afi_v2_s22G001700.1	SB_SOBIC.004G322700.1.V3.2_R0	0	0	0	0	0	0	0	0	0	0	0		0	0	0	0	0	0	0	0	0	'not assigned.not annotated'	'35.2'	Afi_v2_s22G001700.1	' no hits & (original description: none)'
Afi_v2_s22G001710.1	MG_MIGUT.L01680.1.V2.0_R6	0	0	0	0	0	0	0	0	0	0	0		0	0	0	0	0	0	0	0	0	'not assigned.not annotated'	'35.2'	Afi_v2_s22G001710.1	' no hits & (original description: none)'
Afi_v2_s22G001720.1	MG_MIGUT.G00108.1.V2.0_R0	0	0	0	0	0	0	0	0	0	0	0		0	0	0	0	0	0	0	0	0	'not assigned.not annotated'	'35.2'	Afi_v2_s22G001720.1	' no hits & (original description: none)'
Afi_v2_s22G001730.1	BD_BRADI1G33165.1.V3.1_R0	0	0	0	0	0	0	0	0	0	0	0		0	0	0	0	0	0	0	0	0	'not assigned.not annotated'	'35.2'	Afi_v2_s22G001730.1	' no hits & (original description: none)'
Afi_v2_s22G001770.1	OS_LOC_OS06G34880.1.MSUV7.0_R0	0	0	0	0	19	0	30	114	82	0	0		0	0	0	0	2.28576	0	2.93612	9.36935	5.23466	'not assigned.not annotated'	'35.2'	Afi_v2_s22G001770.1	' no hits & (original description: none)'
Afi_v2_s22G001840.1	Ppa_PHPAT.002G115700.1.V3.0_R0	0	0	0	0	0	0	0	0	0	0	0		0	0	0	0	0	0	0	0	0	'not assigned.not annotated'	'35.2'	Afi_v2_s22G001840.1	' no hits & (original description: none)'
Afi_v2_s22G001870.1	SB_SOBIC.006G053050.1.V3.2_R0	0	0	0	0	0	0	0	0	0	0	0		0	0	0	0	0	0	0	0	0	'not assigned.not annotated'	'35.2'	Afi_v2_s22G001870.1	' no hits & (original description: none)'
Afi_v2_s22G001880.1	Ppa_PHPAT.1Z071700.1.V3.0_R2	0	0	0	0	0	0	1	0	3	0	0		0	0	0	0	0	0	0.0978708	0	0.191512	'not assigned.not annotated'	'35.2'	Afi_v2_s22G001880.1	' no hits & (original description: none)'
Afi_v2_s22G001900.1	SB_SOBIC.004G258900.1.V3.2_R3	0	0	0	0	0	0	17	10	15	0	0		0	0	0	0	0	0	1.6638	0.821873	0.957559	'not assigned.not annotated'	'35.2'	Afi_v2_s22G001900.1	' no hits & (original description: none)'
Afi_v2_s22G001910.1	PT_POTRI.005G055500.1.V3.1_R3	0	0	0	0	0	0	0	0	0	0	0		0	0	0	0	0	0	0	0	0	'not assigned.not annotated'	'35.2'	Afi_v2_s22G001910.1	' no hits & (original description: none)'
Afi_v2_s22G001920.1	TC_THECC1EG008814T1.CGDV1.1_R3	0	0	0	0	0	0	0	0	0	0	0		0	0	0	0	0	0	0	0	0	'not assigned.not annotated'	'35.2'	Afi_v2_s22G001920.1	' no hits & (original description: none)'
Afi_v2_s22G001930.1	Ppa_PHPAT.007G059800.2.V3.0_R8	0	0	0	0	0	0	0	0	0	0	0		0	0	0	0	0	0	0	0	0	'not assigned.not annotated'	'35.2'	Afi_v2_s22G001930.1	' no hits & (original description: none)'
Afi_v2_s22G001960.1	PT_POTRI.005G055500.1.V3.1_R4	0	0	0	0	0	0	0	0	0	0	0		0	0	0	0	0	0	0	0	0	'not assigned.not annotated'	'35.2'	Afi_v2_s22G001960.1	' no hits & (original description: none)'
Afi_v2_s22G002000.1	PT_POTRI.001G296466.1.V3.1_R8	0	0	0	0	0	0	0	0	0	0	0		0	0	0	0	0	0	0	0	0	'not assigned.not annotated'	'35.2'	Afi_v2_s22G002000.1	' no hits & (original description: none)'
Afi_v2_s22G002020.1	PT_POTRI.006G256650.1.V3.1_R9	0	0	0	0	49	0	19	43	42	0	0		0	0	0	0	5.89485	0	1.85955	3.53405	2.68117	'not assigned.not annotated'	'35.2'	Afi_v2_s22G002020.1	' no hits & (original description: none)'
Afi_v2_s22G002060.1	TC_THECC1EG010704T1.CGDV1.1_R6	0	0	0	0	0	0	0	0	0	0	0		0	0	0	0	0	0	0	0	0	'not assigned.not annotated'	'35.2'	Afi_v2_s22G002060.1	' no hits & (original description: none)'
Afi_v2_s22G002080.1	AT_AT2G07363.1.TAIR10_R0	0	0	0	0	0	0	0	0	0	0	0		0	0	0	0	0	0	0	0	0	'not assigned.not annotated'	'35.2'	Afi_v2_s22G002080.1	' no hits & (original description: none)'
Afi_v2_s22G002090.1	SL_SOLYC02G014850.1.1.ITAG2.4_R2	0	0	0	0	0	0	0	0	0	0	0		0	0	0	0	0	0	0	0	0	'not assigned.not annotated'	'35.2'	Afi_v2_s22G002090.1	' no hits & (original description: none)'
Afi_v2_s22G002110.1	SL_SOLYC11G022450.1.1.ITAG2.4_R4	0	0	0	0	0	0	0	0	0	0	0		0	0	0	0	0	0	0	0	0	'not assigned.not annotated'	'35.2'	Afi_v2_s22G002110.1	' no hits & (original description: none)'
Afi_v2_s22G002180.2	PT_POTRI.010G058200.1.V3.1_R2	0	0	0	0	188	0	0	0	25	0	0		0	0	0	0	22.617	0	0	0	1.59593	'not assigned.not annotated'	'35.2'	Afi_v2_s22G002180.2	' no hits & (original description: none)'
Afi_v2_s22G002200.1	GM_GLYMA.20G094300.1.WM82.A2.V1_R0	0	0	0	0	0	0	0	0	0	0	0		0	0	0	0	0	0	0	0	0	'not assigned.not annotated'	'35.2'	Afi_v2_s22G002200.1	' no hits & (original description: none)'
Afi_v2_s22G002220.1	Ppa_PHPAT.005G040400.1.V3.0_R0	0	0	0	0	119	0	126	187	264	0	0		0	0	0	0	14.3161	0	12.3317	15.369	16.853	'not assigned.not annotated'	'35.2'	Afi_v2_s22G002220.1	' no hits & (original description: none)'
Afi_v2_s22G002230.1	OS_LOC_OS01G23260.1.MSUV7.0_R3	0	0	0	0	0	0	0	0	0	0	0		0	0	0	0	0	0	0	0	0	'not assigned.not annotated'	'35.2'	Afi_v2_s22G002230.1	' no hits & (original description: none)'
Afi_v2_s22G002250.1	PT_POTRI.017G150300.1.V3.1_R0	0	0	0	0	0	0	0	0	0	0	0		0	0	0	0	0	0	0	0	0	'not assigned.not annotated'	'35.2'	Afi_v2_s22G002250.1	' no hits & (original description: none)'
Afi_v2_s22G002330.1	OS_CHRSY.FGENESH.MRNA.48.MSUV7.0_R1	0	0	0	0	1	0	0	0	1	0	0		0	0	0	0	0.120303	0	0	0	0.0638373	'not assigned.not annotated'	'35.2'	Afi_v2_s22G002330.1	' no hits & (original description: none)'
Afi_v2_s22G002340.1	TC_THECC1EG035825T1.CGDV1.1_R8	0	0	0	0	0	0	0	0	0	0	0		0	0	0	0	0	0	0	0	0	'not assigned.not annotated'	'35.2'	Afi_v2_s22G002340.1	' no hits & (original description: none)'
Afi_v2_s22G002360.1	Ppa_PHPAT.023G001400.1.V3.0_R5	0	0	0	0	0	0	0	0	0	0	0		0	0	0	0	0	0	0	0	0	'not assigned.not annotated'	'35.2'	Afi_v2_s22G002360.1	' no hits & (original description: none)'
Afi_v2_s22G002370.1	AT_AT4G39986.1.TAIR10_R0	0	0	0	0	17	0	0	0	24	0	0		0	0	0	0	2.04515	0	0	0	1.53209	'not assigned.not annotated'	'35.2'	Afi_v2_s22G002370.1	' no hits & (original description: none)'
Afi_v2_s22G002400.1	SL_SOLYC10G044790.1.1.ITAG2.4_R2	0	0	0	0	0	0	0	0	0	0	0		0	0	0	0	0	0	0	0	0	'not assigned.not annotated'	'35.2'	Afi_v2_s22G002400.1	' no hits & (original description: none)'
Afi_v2_s22G002410.1	SL_SOLYC07G040830.1.1.ITAG2.4_R5	0	0	0	0	0	0	0	0	0	0	0		0	0	0	0	0	0	0	0	0	'not assigned.not annotated'	'35.2'	Afi_v2_s22G002410.1	' no hits & (original description: none)'
Afi_v2_s22G002420.1	PT_POTRI.017G042366.1.V3.1_R2	0	0	0	0	0	0	0	0	0	0	0		0	0	0	0	0	0	0	0	0	'not assigned.not annotated'	'35.2'	Afi_v2_s22G002420.1	' no hits & (original description: none)'
Afi_v2_s22G002450.1	SL_SOLYC12G077490.1.1.ITAG2.4_R1	0	0	0	0	0	0	0	0	0	0	0		0	0	0	0	0	0	0	0	0	'not assigned.not annotated'	'35.2'	Afi_v2_s22G002450.1	' no hits & (original description: none)'
Afi_v2_s22G002460.1	TC_THECC1EG026941T1.CGDV1.1_R0	0	0	0	0	0	0	0	0	0	0	0		0	0	0	0	0	0	0	0	0	'not assigned.not annotated'	'35.2'	Afi_v2_s22G002460.1	' no hits & (original description: none)'
Afi_v2_s22G002470.1	PT_POTRI.003G205450.1.V3.1_R7	0	0	0	0	0	0	0	0	0	0	0		0	0	0	0	0	0	0	0	0	'not assigned.not annotated'	'35.2'	Afi_v2_s22G002470.1	' no hits & (original description: none)'
Afi_v2_s22G002480.1	BD_BRADI1G37775.1.V3.1_R8	0	0	0	0	0	0	0	0	0	0	0		0	0	0	0	0	0	0	0	0	'not assigned.not annotated'	'35.2'	Afi_v2_s22G002480.1	' no hits & (original description: none)'
Afi_v2_s22G002490.1	SL_SOLYC11G065570.1.1.ITAG2.4_R0	0	0	0	0	0	0	0	0	0	0	0		0	0	0	0	0	0	0	0	0	'not assigned.not annotated'	'35.2'	Afi_v2_s22G002490.1	' no hits & (original description: none)'
Afi_v2_s22G002510.1	SL_SOLYC00G113740.1.1.ITAG2.4_R0	0	0	0	0	0	0	0	0	0	0	0		0	0	0	0	0	0	0	0	0	'not assigned.not annotated'	'35.2'	Afi_v2_s22G002510.1	' no hits & (original description: none)'
Afi_v2_s22G002520.1	TC_THECC1EG027505T1.CGDV1.1_R9	0	0	0	0	0	0	0	0	0	0	0		0	0	0	0	0	0	0	0	0	'not assigned.not annotated'	'35.2'	Afi_v2_s22G002520.1	' no hits & (original description: none)'
Afi_v2_s22G002530.1	PT_POTRI.003G065050.1.V3.1_R0	0	0	0	0	0	0	0	0	0	0	0		0	0	0	0	0	0	0	0	0	'not assigned.not annotated'	'35.2'	Afi_v2_s22G002530.1	' no hits & (original description: none)'
Afi_v2_s22G002540.1	AT_ATCG00220.1.TAIR10_R9	0	0	0	0	0	0	0	0	0	0	0		0	0	0	0	0	0	0	0	0	'not assigned.not annotated'	'35.2'	Afi_v2_s22G002540.1	' no hits & (original description: none)'
Afi_v2_s22G002550.1	PT_POTRI.002G141350.1.V3.1_R3	0	0	0	0	0	0	0	0	0	0	0		0	0	0	0	0	0	0	0	0	'not assigned.not annotated'	'35.2'	Afi_v2_s22G002550.1	' no hits & (original description: none)'
Afi_v2_s22G002560.1	AT_AT5G21020.2.TAIR10_R0	0	0	0	0	0	0	0	0	0	0	0		0	0	0	0	0	0	0	0	0	'not assigned.not annotated'	'35.2'	Afi_v2_s22G002560.1	' no hits & (original description: none)'
Afi_v2_s22G002570.1	PT_POTRI.008G152950.1.V3.1_R8	0	0	0	0	0	0	0	0	0	0	0		0	0	0	0	0	0	0	0	0	'not assigned.not annotated'	'35.2'	Afi_v2_s22G002570.1	' no hits & (original description: none)'
Afi_v2_s22G002610.1	PP_PRUPE.2G176400.1.V2.1_R2	0	0	0	0	0	0	0	0	0	0	0		0	0	0	0	0	0	0	0	0	'not assigned.not annotated'	'35.2'	Afi_v2_s22G002610.1	' no hits & (original description: none)'
Afi_v2_s22G002620.1	SL_SOLYC04G024450.1.1.ITAG2.4_R2	0	0	0	0	0	0	0	0	0	0	0		0	0	0	0	0	0	0	0	0	'not assigned.not annotated'	'35.2'	Afi_v2_s22G002620.1	' no hits & (original description: none)'
Afi_v2_s22G002630.1	SL_SOLYC11G020210.1.1.ITAG2.4_R2	0	0	0	0	0	0	2	0	0	0	0		0	0	0	0	0	0	0.195742	0	0	'not assigned.not annotated'	'35.2'	Afi_v2_s22G002630.1	' no hits & (original description: none)'
Afi_v2_s22G002640.1	SL_SOLYC04G080910.1.1.ITAG2.4_R0	0	0	0	0	0	0	0	0	0	0	0		0	0	0	0	0	0	0	0	0	'not assigned.not annotated'	'35.2'	Afi_v2_s22G002640.1	' no hits & (original description: none)'
Afi_v2_s22G002650.2	Ppa_PHPAT.001G112200.1.V3.0_R0	0	0	0	0	85	0	54	162	37	0	0		0	0	0	0	10.2258	0	5.28502	13.3143	2.36198	'not assigned.not annotated'	'35.2'	Afi_v2_s22G002650.2	' no hits & (original description: none)'
Afi_v2_s22G002660.1	Ppa_PHPAT.009G087300.1.V3.0_R0	0	0	0	0	0	0	0	22	0	0	0		0	0	0	0	0	0	0	1.80812	0	'not assigned.not annotated'	'35.2'	Afi_v2_s22G002660.1	' no hits & (original description: none)'
Afi_v2_s22G002670.1	SM_76417.V1.91_R8	0	0	0	0	20	0	14	0	0	0	0		0	0	0	0	2.40606	0	1.37019	0	0	'not assigned.not annotated'	'35.2'	Afi_v2_s22G002670.1	' no hits & (original description: none)'
Afi_v2_s22G002710.1	PT_POTRI.001G402550.1.V3.1_R0	0	0	0	0	0	0	0	0	0	0	0		0	0	0	0	0	0	0	0	0	'not assigned.not annotated'	'35.2'	Afi_v2_s22G002710.1	' no hits & (original description: none)'
Afi_v2_s22G002830.1	PT_POTRI.001G207350.1.V3.1_R0	0	0	0	0	0	0	0	0	0	0	0		0	0	0	0	0	0	0	0	0	'not assigned.not annotated'	'35.2'	Afi_v2_s22G002830.1	' no hits & (original description: none)'
Afi_v2_s22G002850.1	BD_BRADI1G56916.1.V3.1_R0	0	0	0	0	0	0	0	0	0	0	0		0	0	0	0	0	0	0	0	0	'not assigned.not annotated'	'35.2'	Afi_v2_s22G002850.1	' no hits & (original description: none)'
Afi_v2_s22G002860.1	SB_SOBIC.008G080801.1.V3.2_R0	0	0	0	0	0	0	0	0	0	0	0		0	0	0	0	0	0	0	0	0	'not assigned.not annotated'	'35.2'	Afi_v2_s22G002860.1	' no hits & (original description: none)'
Afi_v2_s22G002870.1	SL_SOLYC10G036710.1.1.ITAG2.4_R1	0	0	0	0	0	0	0	0	0	0	0		0	0	0	0	0	0	0	0	0	'not assigned.not annotated'	'35.2'	Afi_v2_s22G002870.1	' no hits & (original description: none)'
Afi_v2_s22G002910.1	PT_POTRI.T139150.1.V3.1_R0	0	0	0	0	0	0	0	0	0	0	0		0	0	0	0	0	0	0	0	0	'not assigned.not annotated'	'35.2'	Afi_v2_s22G002910.1	' no hits & (original description: none)'
Afi_v2_s22G002990.1	SL_SOLYC02G088130.1.1.ITAG2.4_R7	0	0	0	0	0	0	0	0	0	0	0		0	0	0	0	0	0	0	0	0	'not assigned.not annotated'	'35.2'	Afi_v2_s22G002990.1	' no hits & (original description: none)'
Afi_v2_s22G003000.1	SB_SOBIC.003G059250.1.V3.2_R2	0	0	0	0	0	0	0	0	0	0	0		0	0	0	0	0	0	0	0	0	'not assigned.not annotated'	'35.2'	Afi_v2_s22G003000.1	' no hits & (original description: none)'
Afi_v2_s22G003030.1	SL_SOLYC01G007460.2.1.ITAG2.4_R2	0	0	0	0	1	0	0	2	1	0	0		0	0	0	0	0.120303	0	0	0.164375	0.0638373	'not assigned.not annotated'	'35.2'	Afi_v2_s22G003030.1	' no hits & (original description: none)'
Afi_v2_s22G003050.1	PP_PRUPE.7G144600.1.V2.1_R5	0	0	0	0	0	0	0	1	3	0	0		0	0	0	0	0	0	0	0.0821873	0.191512	'not assigned.not annotated'	'35.2'	Afi_v2_s22G003050.1	' no hits & (original description: none)'
Afi_v2_s22G003060.1	TC_THECC1EG013745T1.CGDV1.1_R4	0	0	0	0	0	0	0	0	0	0	0		0	0	0	0	0	0	0	0	0	'not assigned.not annotated'	'35.2'	Afi_v2_s22G003060.1	' no hits & (original description: none)'
Afi_v2_s22G003080.1	SL_SOLYC12G062180.1.1.ITAG2.4_R4	0	0	0	0	0	0	0	0	0	0	0		0	0	0	0	0	0	0	0	0	'not assigned.not annotated'	'35.2'	Afi_v2_s22G003080.1	' no hits & (original description: none)'
Afi_v2_s22G003100.1	SB_SOBIC.001G496700.2.V3.2_R0	0	0	0	0	17	0	25	12	24	0	0		0	0	0	0	2.04515	0	2.44677	0.986247	1.53209	'not assigned.not annotated'	'35.2'	Afi_v2_s22G003100.1	' no hits & (original description: none)'
Afi_v2_s22G003110.1	OS_LOC_OS06G23930.1.MSUV7.0_R0	0	0	0	0	8	0	10	4	9	0	0		0	0	0	0	0.962425	0	0.978708	0.328749	0.574535	'not assigned.not annotated'	'35.2'	Afi_v2_s22G003110.1	' no hits & (original description: none)'
Afi_v2_s22G003130.1	GM_GLYMA.10G232100.1.WM82.A2.V1_R1	0	0	0	0	0	0	0	0	0	0	0		0	0	0	0	0	0	0	0	0	'not assigned.not annotated'	'35.2'	Afi_v2_s22G003130.1	' no hits & (original description: none)'
Afi_v2_s22G003140.1	SI_SEITA.3G122100.1.V2.2_R0	0	0	0	0	0	0	0	0	0	0	0		0	0	0	0	0	0	0	0	0	'not assigned.not annotated'	'35.2'	Afi_v2_s22G003140.1	' no hits & (original description: none)'
Afi_v2_s22G003190.1	GM_GLYMA.11G065600.1.WM82.A2.V1_R0	0	0	0	0	0	0	0	0	0	0	0		0	0	0	0	0	0	0	0	0	'not assigned.not annotated'	'35.2'	Afi_v2_s22G003190.1	' no hits & (original description: none)'
Afi_v2_s22G003230.1	TC_THECC1EG008188T1.CGDV1.1_R2	0	0	0	0	0	0	0	0	0	0	0		0	0	0	0	0	0	0	0	0	'not assigned.not annotated'	'35.2'	Afi_v2_s22G003230.1	' no hits & (original description: none)'
Afi_v2_s22G003240.1	SB_SOBIC.005G117500.1.V3.2_R1	0	0	0	0	0	0	0	0	0	0	0		0	0	0	0	0	0	0	0	0	'not assigned.not annotated'	'35.2'	Afi_v2_s22G003240.1	' no hits & (original description: none)'
Afi_v2_s22G003300.1	PT_POTRI.011G130700.1.V3.1_R2	0	0	0	0	0	0	0	0	0	0	0		0	0	0	0	0	0	0	0	0	'not assigned.not annotated'	'35.2'	Afi_v2_s22G003300.1	' no hits & (original description: none)'
Afi_v2_s22G003400.1	PT_POTRI.018G043301.1.V3.1_R6	0	0	0	0	0	0	0	0	0	0	0		0	0	0	0	0	0	0	0	0	'not assigned.not annotated'	'35.2'	Afi_v2_s22G003400.1	' no hits & (original description: none)'
Afi_v2_s22G003420.1	PT_POTRI.004G081650.1.V3.1_R4	0	0	0	0	0	0	0	0	0	0	0		0	0	0	0	0	0	0	0	0	'not assigned.not annotated'	'35.2'	Afi_v2_s22G003420.1	' no hits & (original description: none)'
Afi_v2_s22G003450.1	AT_AT1G49880.1.TAIR10_R0	0	0	0	0	124	0	181	269	386	0	0		0	0	0	0	14.9176	0	17.7146	22.1084	24.6412	'not assigned.not annotated'	'35.2'	Afi_v2_s22G003450.1	' no hits & (original description: none)'
Afi_v2_s22G003500.1	SI_SEITA.4G125600.1.V2.2_R9	0	0	0	0	4	0	34	117	42	0	0		0	0	0	0	0.481212	0	3.32761	9.61591	2.68117	'not assigned.not annotated'	'35.2'	Afi_v2_s22G003500.1	' no hits & (original description: none)'
Afi_v2_s22G003510.1	PP_PRUPE.6G260100.1.V2.1_R3	0	0	0	0	0	0	0	0	0	0	0		0	0	0	0	0	0	0	0	0	'not assigned.not annotated'	'35.2'	Afi_v2_s22G003510.1	' no hits & (original description: none)'
Afi_v2_s22G003520.1	SB_SOBIC.010G119300.1.V3.2_R7	0	0	0	0	0	0	10	30	42	0	0		0	0	0	0	0	0	0.978708	2.46562	2.68117	'not assigned.not annotated'	'35.2'	Afi_v2_s22G003520.1	' no hits & (original description: none)'
Afi_v2_s22G003530.1	PP_PRUPE.6G260100.1.V2.1_R4	0	0	0	0	0	0	0	0	0	0	0		0	0	0	0	0	0	0	0	0	'not assigned.not annotated'	'35.2'	Afi_v2_s22G003530.1	' no hits & (original description: none)'
Afi_v2_s22G003540.1	SL_SOLYC06G051240.1.1.ITAG2.4_R6	0	0	0	0	0	0	0	0	0	0	0		0	0	0	0	0	0	0	0	0	'not assigned.not annotated'	'35.2'	Afi_v2_s22G003540.1	' no hits & (original description: none)'
Afi_v2_s22G003570.1	PT_POTRI.013G116450.1.V3.1_R4	0	0	0	0	1	0	2	0	2	0	0		0	0	0	0	0.120303	0	0.195742	0	0.127675	'not assigned.not annotated'	'35.2'	Afi_v2_s22G003570.1	' no hits & (original description: none)'
Afi_v2_s22G003580.1	SM_113974.V1.91_R8	0	0	0	0	305	0	69	61	344	0	0		0	0	0	0	36.6924	0	6.75308	5.01342	21.96	'not assigned.not annotated'	'35.2'	Afi_v2_s22G003580.1	' no hits & (original description: none)'
Afi_v2_s22G003620.1	SL_SOLYC01G096310.1.1.ITAG2.4_R1	0	0	0	0	0	0	0	0	0	0	0		0	0	0	0	0	0	0	0	0	'not assigned.not annotated'	'35.2'	Afi_v2_s22G003620.1	' no hits & (original description: none)'
Afi_v2_s22G003650.1	PT_POTRI.001G366400.1.V3.1_R1	0	0	0	0	0	0	0	0	0	0	0		0	0	0	0	0	0	0	0	0	'not assigned.not annotated'	'35.2'	Afi_v2_s22G003650.1	' no hits & (original description: none)'
Afi_v2_s22G003660.1	TC_THECC1EG035594T1.CGDV1.1_R5	0	0	0	0	0	0	0	0	0	0	0		0	0	0	0	0	0	0	0	0	'not assigned.not annotated'	'35.2'	Afi_v2_s22G003660.1	' no hits & (original description: none)'
Afi_v2_s22G003690.1	BD_BRADI3G30165.1.V3.1_R2	0	0	0	0	0	0	0	0	0	0	0		0	0	0	0	0	0	0	0	0	'not assigned.not annotated'	'35.2'	Afi_v2_s22G003690.1	' no hits & (original description: none)'
Afi_v2_s22G003820.1	SL_SOLYC05G015090.1.1.ITAG2.4_R6	0	0	0	0	0	0	0	0	0	0	0		0	0	0	0	0	0	0	0	0	'not assigned.not annotated'	'35.2'	Afi_v2_s22G003820.1	' no hits & (original description: none)'
Afi_v2_s22G003860.1	SL_SOLYC01G044240.2.1.ITAG2.4_R0	0	0	0	0	0	0	5	8	1	0	0		0	0	0	0	0	0	0.489354	0.657498	0.0638373	'not assigned.not annotated'	'35.2'	Afi_v2_s22G003860.1	' no hits & (original description: none)'
Afi_v2_s22G003870.1	PT_POTRI.011G075650.1.V3.1_R0	0	0	0	0	0	0	0	0	4	0	0		0	0	0	0	0	0	0	0	0.255349	'not assigned.not annotated'	'35.2'	Afi_v2_s22G003870.1	' no hits & (original description: none)'
Afi_v2_s22G003880.1	Ppa_PHPAT.019G041800.1.V3.0_R0	0	0	0	0	5	0	0	64	15	0	0		0	0	0	0	0.601516	0	0	5.25999	0.957559	'not assigned.not annotated'	'35.2'	Afi_v2_s22G003880.1	' no hits & (original description: none)'
Afi_v2_s22G003920.1	OS_LOC_OS01G33720.1.MSUV7.0_R4	0	0	0	0	0	0	0	0	0	0	0		0	0	0	0	0	0	0	0	0	'not assigned.not annotated'	'35.2'	Afi_v2_s22G003920.1	' no hits & (original description: none)'
Afi_v2_s22G003940.1	PP_PRUPE.6G104300.1.V2.1_R2	0	0	0	0	0	0	0	0	0	0	0		0	0	0	0	0	0	0	0	0	'not assigned.not annotated'	'35.2'	Afi_v2_s22G003940.1	' no hits & (original description: none)'
Afi_v2_s22G003970.1	PP_PRUPE.1G368600.1.V2.1_R2	0	0	0	0	0	0	0	0	0	0	0		0	0	0	0	0	0	0	0	0	'not assigned.not annotated'	'35.2'	Afi_v2_s22G003970.1	' no hits & (original description: none)'
Afi_v2_s22G004020.1	TC_THECC1EG039798T1.CGDV1.1_R4	0	0	0	0	1	0	0	0	0	0	0		0	0	0	0	0.120303	0	0	0	0	'not assigned.not annotated'	'35.2'	Afi_v2_s22G004020.1	' no hits & (original description: none)'
Afi_v2_s23G000020.1	SL_SOLYC01G100300.2.1.ITAG2.4_R0	0	0	0	0	4	0	5	0	5	0	0		0	0	0	0	0.481212	0	0.489354	0	0.319186	'not assigned.not annotated'	'35.2'	Afi_v2_s23G000020.1	' no hits & (original description: none)'
Afi_v2_s23G000030.1	TC_THECC1EG037964T1.CGDV1.1_R7	0	0	0	0	4	0	9	23	82	0	0		0	0	0	0	0.481212	0	0.880837	1.89031	5.23466	'not assigned.not annotated'	'35.2'	Afi_v2_s23G000030.1	' no hits & (original description: none)'
Afi_v2_s23G000050.1	SL_SOLYC05G021380.1.1.ITAG2.4_R3	0	0	0	0	0	0	0	0	0	0	0		0	0	0	0	0	0	0	0	0	'not assigned.not annotated'	'35.2'	Afi_v2_s23G000050.1	' no hits & (original description: none)'
Afi_v2_s23G000060.1	SL_SOLYC09G014620.2.1.ITAG2.4_R3	0	0	0	0	0	0	3	0	0	0	0		0	0	0	0	0	0	0.293612	0	0	'not assigned.not annotated'	'35.2'	Afi_v2_s23G000060.1	' no hits & (original description: none)'
Afi_v2_s23G000080.1	SL_SOLYC10G049730.1.1.ITAG2.4_R1	0	0	0	0	0	0	0	0	0	0	0		0	0	0	0	0	0	0	0	0	'not assigned.not annotated'	'35.2'	Afi_v2_s23G000080.1	' no hits & (original description: none)'
Afi_v2_s23G000090.1	Ppa_PHPAT.024G038000.1.V3.0_R2	0	0	0	0	0	0	0	0	0	0	0		0	0	0	0	0	0	0	0	0	'not assigned.not annotated'	'35.2'	Afi_v2_s23G000090.1	' no hits & (original description: none)'
Afi_v2_s23G000130.1	SL_SOLYC07G040660.2.1.ITAG2.4_R5	0	0	0	0	0	0	0	0	0	0	0		0	0	0	0	0	0	0	0	0	'not assigned.not annotated'	'35.2'	Afi_v2_s23G000130.1	' no hits & (original description: none)'
Afi_v2_s23G000140.1	SL_SOLYC06G011300.1.1.ITAG2.4_R3	0	0	0	0	0	0	0	0	0	0	0		0	0	0	0	0	0	0	0	0	'not assigned.not annotated'	'35.2'	Afi_v2_s23G000140.1	' no hits & (original description: none)'
Afi_v2_s23G000150.1	AT_AT5G19060.1.TAIR10_R1	0	0	0	0	0	0	118	229	258	0	0		0	0	0	0	0	0	11.5488	18.8209	16.47	'not assigned.not annotated'	'35.2'	Afi_v2_s23G000150.1	' no hits & (original description: none)'
Afi_v2_s23G000160.1	SL_SOLYC11G010390.1.1.ITAG2.4_R5	0	0	0	0	0	0	0	1	16	0	0		0	0	0	0	0	0	0	0.0821873	1.0214	'not assigned.not annotated'	'35.2'	Afi_v2_s23G000160.1	' no hits & (original description: none)'
Afi_v2_s23G000170.1	SB_SOBIC.001G128500.1.V3.2_R2	0	0	0	0	0	0	0	1	52	0	0		0	0	0	0	0	0	0	0.0821873	3.31954	'not assigned.not annotated'	'35.2'	Afi_v2_s23G000170.1	' no hits & (original description: none)'
Afi_v2_s23G000180.1	PT_POTRI.012G059550.1.V3.1_R9	0	0	0	0	0	0	0	0	0	0	0		0	0	0	0	0	0	0	0	0	'not assigned.not annotated'	'35.2'	Afi_v2_s23G000180.1	' no hits & (original description: none)'
Afi_v2_s23G000310.1	TC_THECC1EG017198T1.CGDV1.1_R0	0	0	0	0	0	0	0	0	0	0	0		0	0	0	0	0	0	0	0	0	'not assigned.not annotated'	'35.2'	Afi_v2_s23G000310.1	' no hits & (original description: none)'
Afi_v2_s23G000330.1	PT_POTRI.004G092700.1.V3.1_R5	0	0	0	0	0	0	0	0	0	0	0		0	0	0	0	0	0	0	0	0	'not assigned.not annotated'	'35.2'	Afi_v2_s23G000330.1	' no hits & (original description: none)'
Afi_v2_s23G000340.1	Ppa_PHPAT.010G033900.1.V3.0_R0	0	0	0	0	20	0	0	26	12	0	0		0	0	0	0	2.40606	0	0	2.13687	0.766047	'not assigned.not annotated'	'35.2'	Afi_v2_s23G000340.1	' no hits & (original description: none)'
Afi_v2_s23G000350.1	MG_MIGUT.L01136.1.V2.0_R0	0	0	0	0	84	0	119	117	124	0	0		0	0	0	0	10.1055	0	11.6466	9.61591	7.91582	'not assigned.not annotated'	'35.2'	Afi_v2_s23G000350.1	' no hits & (original description: none)'
Afi_v2_s23G000380.1	PP_PRUPE.3G236400.1.V2.1_R0	0	0	0	0	0	0	0	0	0	0	0		0	0	0	0	0	0	0	0	0	'not assigned.not annotated'	'35.2'	Afi_v2_s23G000380.1	' no hits & (original description: none)'
Afi_v2_s23G000390.1	GM_GLYMA.18G036200.1.WM82.A2.V1_R1	0	0	0	0	0	0	0	56	16	0	0		0	0	0	0	0	0	0	4.60249	1.0214	'not assigned.not annotated'	'35.2'	Afi_v2_s23G000390.1	' no hits & (original description: none)'
Afi_v2_s23G000410.1	TC_THECC1EG034571T2.CGDV1.1_R3	0	0	0	0	11	0	16	11	13	0	0		0	0	0	0	1.32333	0	1.56593	0.90406	0.829884	'not assigned.not annotated'	'35.2'	Afi_v2_s23G000410.1	' no hits & (original description: none)'
Afi_v2_s23G000420.1	SB_SOBIC.002G233500.1.V3.2_R1	0	0	0	0	37	0	19	103	73	0	0		0	0	0	0	4.45122	0	1.85955	8.46529	4.66012	'not assigned.not annotated'	'35.2'	Afi_v2_s23G000420.1	' no hits & (original description: none)'
Afi_v2_s23G000440.1	PP_PRUPE.7G032100.1.V2.1_R3	0	0	0	0	0	0	0	0	0	0	0		0	0	0	0	0	0	0	0	0	'not assigned.not annotated'	'35.2'	Afi_v2_s23G000440.1	' no hits & (original description: none)'
Afi_v2_s23G000450.1	TC_THECC1EG028977T1.CGDV1.1_R4	0	0	0	0	0	0	0	0	0	0	0		0	0	0	0	0	0	0	0	0	'not assigned.not annotated'	'35.2'	Afi_v2_s23G000450.1	' no hits & (original description: none)'
Afi_v2_s23G000460.1	SB_SOBIC.001G323101.1.V3.2_R0	0	0	0	0	0	0	0	0	0	0	0		0	0	0	0	0	0	0	0	0	'not assigned.not annotated'	'35.2'	Afi_v2_s23G000460.1	' no hits & (original description: none)'
Afi_v2_s23G000470.1	MG_MIGUT.C00279.1.V2.0_R0	0	0	0	0	0	0	0	0	0	0	0		0	0	0	0	0	0	0	0	0	'not assigned.not annotated'	'35.2'	Afi_v2_s23G000470.1	' no hits & (original description: none)'
Afi_v2_s23G000480.1	SL_SOLYC11G069130.1.1.ITAG2.4_R0	0	0	0	0	0	0	0	0	0	0	0		0	0	0	0	0	0	0	0	0	'not assigned.not annotated'	'35.2'	Afi_v2_s23G000480.1	' no hits & (original description: none)'
Afi_v2_s23G000500.1	SL_SOLYC10G047750.1.1.ITAG2.4_R5	0	0	0	0	0	0	0	0	0	0	0		0	0	0	0	0	0	0	0	0	'not assigned.not annotated'	'35.2'	Afi_v2_s23G000500.1	' no hits & (original description: none)'
Afi_v2_s23G000510.1	PP_PRUPE.6G118200.1.V2.1_R0	0	0	0	0	0	0	0	0	0	0	0		0	0	0	0	0	0	0	0	0	'not assigned.not annotated'	'35.2'	Afi_v2_s23G000510.1	' no hits & (original description: none)'
Afi_v2_s23G000530.1	PT_POTRI.008G065700.1.V3.1_R0	0	0	0	0	0	0	0	3	0	0	0		0	0	0	0	0	0	0	0.246562	0	'not assigned.not annotated'	'35.2'	Afi_v2_s23G000530.1	' no hits & (original description: none)'
Afi_v2_s23G000570.1	AT_AT2G40081.1.TAIR10_R8	0	0	0	0	0	0	0	0	0	0	0		0	0	0	0	0	0	0	0	0	'not assigned.not annotated'	'35.2'	Afi_v2_s23G000570.1	' no hits & (original description: none)'
Afi_v2_s23G000580.1	BD_BRADI5G18097.1.V3.1_R1	0	0	0	0	0	0	0	0	0	0	0		0	0	0	0	0	0	0	0	0	'not assigned.not annotated'	'35.2'	Afi_v2_s23G000580.1	' no hits & (original description: none)'
Afi_v2_s23G000590.1	TC_THECC1EG035567T1.CGDV1.1_R1	0	0	0	0	0	0	0	0	0	0	0		0	0	0	0	0	0	0	0	0	'not assigned.not annotated'	'35.2'	Afi_v2_s23G000590.1	' no hits & (original description: none)'
Afi_v2_s23G000610.1	GM_GLYMA.06G136100.1.WM82.A2.V1_R0	0	0	0	0	0	0	0	0	0	0	0		0	0	0	0	0	0	0	0	0	'not assigned.not annotated'	'35.2'	Afi_v2_s23G000610.1	' no hits & (original description: none)'
Afi_v2_s23G000620.1	PT_POTRI.018G044500.1.V3.1_R0	0	0	0	0	0	0	0	0	0	0	0		0	0	0	0	0	0	0	0	0	'not assigned.not annotated'	'35.2'	Afi_v2_s23G000620.1	' no hits & (original description: none)'
Afi_v2_s23G000660.1	PT_POTRI.002G035750.1.V3.1_R1	0	0	0	0	0	0	0	0	0	0	0		0	0	0	0	0	0	0	0	0	'not assigned.not annotated'	'35.2'	Afi_v2_s23G000660.1	' no hits & (original description: none)'
Afi_v2_s23G000710.1	PT_POTRI.014G013550.1.V3.1_R1	0	0	0	0	0	0	0	0	0	0	0		0	0	0	0	0	0	0	0	0	'not assigned.not annotated'	'35.2'	Afi_v2_s23G000710.1	' no hits & (original description: none)'
Afi_v2_s23G000750.1	AT_AT2G30032.1.TAIR10_R2	0	0	0	0	0	0	0	0	0	0	0		0	0	0	0	0	0	0	0	0	'not assigned.not annotated'	'35.2'	Afi_v2_s23G000750.1	' no hits & (original description: none)'
Afi_v2_s23G000760.1	OS_LOC_OS04G31740.1.MSUV7.0_R0	0	0	0	0	0	0	0	0	0	0	0		0	0	0	0	0	0	0	0	0	'not assigned.not annotated'	'35.2'	Afi_v2_s23G000760.1	' no hits & (original description: none)'
Afi_v2_s23G000770.1	GM_GLYMA.11G063600.1.WM82.A2.V1_R2	0	0	0	0	29	0	204	253	264	0	0		0	0	0	0	3.48879	0	19.9656	20.7934	16.853	'not assigned.not annotated'	'35.2'	Afi_v2_s23G000770.1	' no hits & (original description: none)'
Afi_v2_s23G000790.1	BD_BRADI4G16511.1.V3.1_R0	0	0	0	0	0	0	0	0	0	0	0		0	0	0	0	0	0	0	0	0	'not assigned.not annotated'	'35.2'	Afi_v2_s23G000790.1	' no hits & (original description: none)'
Afi_v2_s23G000800.1	AT_AT5G03710.1.TAIR10_R4	0	0	0	0	0	0	0	0	0	0	0		0	0	0	0	0	0	0	0	0	'not assigned.not annotated'	'35.2'	Afi_v2_s23G000800.1	' no hits & (original description: none)'
Afi_v2_s23G000810.1	AT_AT2G44198.1.TAIR10_R1	0	0	0	0	0	0	0	0	0	0	0		0	0	0	0	0	0	0	0	0	'not assigned.not annotated'	'35.2'	Afi_v2_s23G000810.1	' no hits & (original description: none)'
Afi_v2_s23G000820.1	GM_GLYMA.15G186000.1.WM82.A2.V1_R0	0	0	0	0	0	0	0	0	0	0	0		0	0	0	0	0	0	0	0	0	'not assigned.not annotated'	'35.2'	Afi_v2_s23G000820.1	' no hits & (original description: none)'
Afi_v2_s23G000830.1	PT_POTRI.T002850.1.V3.1_R2	0	0	0	0	40	0	0	11	17	0	0		0	0	0	0	4.81212	0	0	0.90406	1.08523	'not assigned.not annotated'	'35.2'	Afi_v2_s23G000830.1	' no hits & (original description: none)'
Afi_v2_s23G000870.1	MG_MIGUT.D00589.1.V2.0_R9	0	0	0	0	0	0	0	0	0	0	0		0	0	0	0	0	0	0	0	0	'not assigned.not annotated'	'35.2'	Afi_v2_s23G000870.1	' no hits & (original description: none)'
Afi_v2_s23G000920.1	GM_GLYMA.07G100900.1.WM82.A2.V1_R1	0	0	0	0	0	0	0	0	0	0	0		0	0	0	0	0	0	0	0	0	'not assigned.not annotated'	'35.2'	Afi_v2_s23G000920.1	' no hits & (original description: none)'
Afi_v2_s23G000930.1	SI_SEITA.1G088100.1.V2.2_R3	0	0	0	0	0	0	0	0	0	0	0		0	0	0	0	0	0	0	0	0	'not assigned.not annotated'	'35.2'	Afi_v2_s23G000930.1	' no hits & (original description: none)'
Afi_v2_s23G000990.1	GM_GLYMA.03G058700.1.WM82.A2.V1_R7	0	0	0	0	0	0	0	0	0	0	0		0	0	0	0	0	0	0	0	0	'not assigned.not annotated'	'35.2'	Afi_v2_s23G000990.1	' no hits & (original description: none)'
Afi_v2_s23G001020.1	PP_PRUPE.8G111000.1.V2.1_R0	0	0	0	0	18	0	15	29	48	0	0		0	0	0	0	2.16546	0	1.46806	2.38343	3.06419	'not assigned.not annotated'	'35.2'	Afi_v2_s23G001020.1	' no hits & (original description: none)'
Afi_v2_s23G001050.1	SL_SOLYC10G054020.1.1.ITAG2.4_R4	0	0	0	0	0	0	0	0	0	0	0		0	0	0	0	0	0	0	0	0	'not assigned.not annotated'	'35.2'	Afi_v2_s23G001050.1	' no hits & (original description: none)'
Afi_v2_s23G001060.1	SL_SOLYC11G062200.1.1.ITAG2.4_R9	0	0	0	0	0	0	0	0	0	0	0		0	0	0	0	0	0	0	0	0	'not assigned.not annotated'	'35.2'	Afi_v2_s23G001060.1	' no hits & (original description: none)'
Afi_v2_s23G001070.1	PT_POTRI.003G108050.1.V3.1_R2	0	0	0	0	0	0	0	0	0	0	0		0	0	0	0	0	0	0	0	0	'not assigned.not annotated'	'35.2'	Afi_v2_s23G001070.1	' no hits & (original description: none)'
Afi_v2_s23G001090.1	AT_AT5G03837.1.TAIR10_R4	0	0	0	0	0	0	0	0	0	0	0		0	0	0	0	0	0	0	0	0	'not assigned.not annotated'	'35.2'	Afi_v2_s23G001090.1	' no hits & (original description: none)'
Afi_v2_s23G001100.1	PP_PRUPE.7G255300.1.V2.1_R6	0	0	0	0	0	0	0	0	0	0	0		0	0	0	0	0	0	0	0	0	'not assigned.not annotated'	'35.2'	Afi_v2_s23G001100.1	' no hits & (original description: none)'
Afi_v2_s23G001130.1	SL_SOLYC03G043670.1.1.ITAG2.4_R6	0	0	0	0	0	0	0	0	0	0	0		0	0	0	0	0	0	0	0	0	'not assigned.not annotated'	'35.2'	Afi_v2_s23G001130.1	' no hits & (original description: none)'
Afi_v2_s23G001140.1	SL_SOLYC08G061860.1.1.ITAG2.4_R7	0	0	0	0	0	0	0	0	0	0	0		0	0	0	0	0	0	0	0	0	'not assigned.not annotated'	'35.2'	Afi_v2_s23G001140.1	' no hits & (original description: none)'
Afi_v2_s23G001160.1	GM_GLYMA.19G184700.1.WM82.A2.V1_R4	0	0	0	0	0	0	0	0	0	0	0		0	0	0	0	0	0	0	0	0	'not assigned.not annotated'	'35.2'	Afi_v2_s23G001160.1	' no hits & (original description: none)'
Afi_v2_s23G001170.1	TC_THECC1EG011648T1.CGDV1.1_R9	0	0	0	0	0	0	0	0	0	0	0		0	0	0	0	0	0	0	0	0	'not assigned.not annotated'	'35.2'	Afi_v2_s23G001170.1	' no hits & (original description: none)'
Afi_v2_s23G001210.1	PP_PRUPE.7G076300.2.V2.1_R3	0	0	0	0	224	0	254	311	304	0	0		0	0	0	0	26.9479	0	24.8592	25.5602	19.4065	'not assigned.not annotated'	'35.2'	Afi_v2_s23G001210.1	' no hits & (original description: none)'
Afi_v2_s23G001230.1	PP_PRUPE.3G015700.1.V2.1_R0	0	0	0	0	0	0	0	0	0	0	0		0	0	0	0	0	0	0	0	0	'not assigned.not annotated'	'35.2'	Afi_v2_s23G001230.1	' no hits & (original description: none)'
Afi_v2_s23G001240.1	SL_SOLYC05G018460.1.1.ITAG2.4_R5	0	0	0	0	0	0	0	0	0	0	0		0	0	0	0	0	0	0	0	0	'not assigned.not annotated'	'35.2'	Afi_v2_s23G001240.1	' no hits & (original description: none)'
Afi_v2_s23G001250.1	TC_THECC1EG003206T1.CGDV1.1_R0	0	0	0	0	0	0	0	0	0	0	0		0	0	0	0	0	0	0	0	0	'not assigned.not annotated'	'35.2'	Afi_v2_s23G001250.1	' no hits & (original description: none)'
Afi_v2_s23G001300.1	SB_SOBIC.010G176550.1.V3.2_R6	0	0	0	0	0	0	0	0	0	0	0		0	0	0	0	0	0	0	0	0	'not assigned.not annotated'	'35.2'	Afi_v2_s23G001300.1	' no hits & (original description: none)'
Afi_v2_s23G001320.1	SM_429713.V1.91_R1	0	0	0	0	29	0	2	15	48	0	0		0	0	0	0	3.48879	0	0.195742	1.23281	3.06419	'not assigned.not annotated'	'35.2'	Afi_v2_s23G001320.1	' no hits & (original description: none)'
Afi_v2_s23G001340.1	Ppa_PHPAT.008G087500.1.V3.0_R2	0	0	0	0	0	0	0	0	0	0	0		0	0	0	0	0	0	0	0	0	'not assigned.not annotated'	'35.2'	Afi_v2_s23G001340.1	' no hits & (original description: none)'
Afi_v2_s23G001350.1	MG_MIGUT.L00829.1.V2.0_R3	0	0	0	0	0	0	0	0	0	0	0		0	0	0	0	0	0	0	0	0	'not assigned.not annotated'	'35.2'	Afi_v2_s23G001350.1	' no hits & (original description: none)'
Afi_v2_s23G001360.1	OS_LOC_OS02G33220.1.MSUV7.0_R3	0	0	0	0	0	0	0	0	0	0	0		0	0	0	0	0	0	0	0	0	'not assigned.not annotated'	'35.2'	Afi_v2_s23G001360.1	' no hits & (original description: none)'
Afi_v2_s23G001370.1	GM_GLYMA.10G285800.1.WM82.A2.V1_R0	0	0	0	0	0	0	0	0	0	0	0		0	0	0	0	0	0	0	0	0	'not assigned.not annotated'	'35.2'	Afi_v2_s23G001370.1	' no hits & (original description: none)'
Afi_v2_s23G001380.1	PT_POTRI.001G340750.1.V3.1_R1	0	0	0	0	0	0	0	0	0	0	0		0	0	0	0	0	0	0	0	0	'not assigned.not annotated'	'35.2'	Afi_v2_s23G001380.1	' no hits & (original description: none)'
Afi_v2_s23G001390.1	PT_POTRI.001G171550.1.V3.1_R1	0	0	0	0	0	0	0	0	0	0	0		0	0	0	0	0	0	0	0	0	'not assigned.not annotated'	'35.2'	Afi_v2_s23G001390.1	' no hits & (original description: none)'
Afi_v2_s23G001410.1	BD_BRADI1G33508.1.V3.1_R3	0	0	0	0	0	0	0	0	0	0	0		0	0	0	0	0	0	0	0	0	'not assigned.not annotated'	'35.2'	Afi_v2_s23G001410.1	' no hits & (original description: none)'
Afi_v2_s23G001420.1	Ppa_PHPAT.002G120600.1.V3.0_R0	0	0	0	0	57	0	189	346	210	0	0		0	0	0	0	6.85728	0	18.4976	28.4368	13.4058	'not assigned.not annotated'	'35.2'	Afi_v2_s23G001420.1	' no hits & (original description: none)'
Afi_v2_s23G001430.1	GM_GLYMA.01G056700.1.WM82.A2.V1_R9	0	0	0	0	0	0	0	0	0	0	0		0	0	0	0	0	0	0	0	0	'not assigned.not annotated'	'35.2'	Afi_v2_s23G001430.1	' no hits & (original description: none)'
Afi_v2_s23G001450.1	TC_THECC1EG033527T1.CGDV1.1_R9	0	0	0	0	0	0	0	0	0	0	0		0	0	0	0	0	0	0	0	0	'not assigned.not annotated'	'35.2'	Afi_v2_s23G001450.1	' no hits & (original description: none)'
Afi_v2_s23G001460.1	SL_SOLYC01G020310.1.1.ITAG2.4_R2	0	0	0	0	0	0	0	0	0	0	0		0	0	0	0	0	0	0	0	0	'not assigned.not annotated'	'35.2'	Afi_v2_s23G001460.1	' no hits & (original description: none)'
Afi_v2_s23G001470.1	SL_SOLYC03G082800.1.1.ITAG2.4_R9	0	0	0	0	0	0	0	0	0	0	0		0	0	0	0	0	0	0	0	0	'not assigned.not annotated'	'35.2'	Afi_v2_s23G001470.1	' no hits & (original description: none)'
Afi_v2_s23G001480.1	SL_SOLYC12G018980.1.1.ITAG2.4_R3	0	0	0	0	0	0	0	0	0	0	0		0	0	0	0	0	0	0	0	0	'not assigned.not annotated'	'35.2'	Afi_v2_s23G001480.1	' no hits & (original description: none)'
Afi_v2_s23G001530.1	BD_BRADI4G24158.1.V3.1_R0	0	0	0	0	1	0	0	0	0	0	0		0	0	0	0	0.120303	0	0	0	0	'not assigned.not annotated'	'35.2'	Afi_v2_s23G001530.1	' no hits & (original description: none)'
Afi_v2_s23G001540.1	PT_POTRI.005G020700.1.V3.1_R3	0	0	0	0	0	0	0	0	0	0	0		0	0	0	0	0	0	0	0	0	'not assigned.not annotated'	'35.2'	Afi_v2_s23G001540.1	' no hits & (original description: none)'
Afi_v2_s23G001570.1	PT_POTRI.001G098900.1.V3.1_R7	0	0	0	0	0	0	0	0	0	0	0		0	0	0	0	0	0	0	0	0	'not assigned.not annotated'	'35.2'	Afi_v2_s23G001570.1	' no hits & (original description: none)'
Afi_v2_s23G001580.1	SL_SOLYC03G044850.1.1.ITAG2.4_R9	0	0	0	0	143	0	75	75	492	0	0		0	0	0	0	17.2033	0	7.34031	6.16405	31.4079	'not assigned.not annotated'	'35.2'	Afi_v2_s23G001580.1	' no hits & (original description: none)'
Afi_v2_s23G001590.1	SI_SEITA.5G244200.1.V2.2_R1	0	0	0	0	16	0	32	4	60	0	0		0	0	0	0	1.92485	0	3.13187	0.328749	3.83024	'not assigned.not annotated'	'35.2'	Afi_v2_s23G001590.1	' no hits & (original description: none)'
Afi_v2_s23G001620.1	SB_SOBIC.004G174900.1.V3.2_R7	0	0	0	0	0	0	0	0	0	0	0		0	0	0	0	0	0	0	0	0	'not assigned.not annotated'	'35.2'	Afi_v2_s23G001620.1	' no hits & (original description: none)'
Afi_v2_s23G001640.1	SL_SOLYC03G071580.1.1.ITAG2.4_R2	0	0	0	0	0	0	0	0	0	0	0		0	0	0	0	0	0	0	0	0	'not assigned.not annotated'	'35.2'	Afi_v2_s23G001640.1	' no hits & (original description: none)'
Afi_v2_s23G001650.1	TC_THECC1EG043213T1.CGDV1.1_R6	0	0	0	0	0	0	0	0	0	0	0		0	0	0	0	0	0	0	0	0	'not assigned.not annotated'	'35.2'	Afi_v2_s23G001650.1	' no hits & (original description: none)'
Afi_v2_s23G001660.1	PT_POTRI.018G020300.1.V3.1_R7	0	0	0	0	0	0	0	0	0	0	0		0	0	0	0	0	0	0	0	0	'not assigned.not annotated'	'35.2'	Afi_v2_s23G001660.1	' no hits & (original description: none)'
Afi_v2_s23G001670.1	SL_SOLYC04G007040.1.1.ITAG2.4_R7	0	0	0	0	0	0	0	0	0	0	0		0	0	0	0	0	0	0	0	0	'not assigned.not annotated'	'35.2'	Afi_v2_s23G001670.1	' no hits & (original description: none)'
Afi_v2_s23G001690.1	BD_BRADI3G33493.1.V3.1_R0	0	0	0	0	0	0	0	0	0	0	0		0	0	0	0	0	0	0	0	0	'not assigned.not annotated'	'35.2'	Afi_v2_s23G001690.1	' no hits & (original description: none)'
Afi_v2_s23G001700.1	TC_THECC1EG034784T1.CGDV1.1_R0	0	0	0	0	0	0	0	0	0	0	0		0	0	0	0	0	0	0	0	0	'not assigned.not annotated'	'35.2'	Afi_v2_s23G001700.1	' no hits & (original description: none)'
Afi_v2_s23G001730.1	PP_PRUPE.4G055100.1.V2.1_R0	0	0	0	0	0	0	0	0	0	0	0		0	0	0	0	0	0	0	0	0	'not assigned.not annotated'	'35.2'	Afi_v2_s23G001730.1	' no hits & (original description: none)'
Afi_v2_s23G001760.1	SL_SOLYC03G063070.1.1.ITAG2.4_R0	0	0	0	0	8	0	5	5	13	0	0		0	0	0	0	0.962425	0	0.489354	0.410936	0.829884	'not assigned.not annotated'	'35.2'	Afi_v2_s23G001760.1	' no hits & (original description: none)'
Afi_v2_s23G001780.1	PP_PRUPE.1G326500.1.V2.1_R0	0	0	0	0	0	0	0	0	0	0	0		0	0	0	0	0	0	0	0	0	'not assigned.not annotated'	'35.2'	Afi_v2_s23G001780.1	' no hits & (original description: none)'
Afi_v2_s23G001810.1	SL_SOLYC03G058580.1.1.ITAG2.4_R5	0	0	0	0	0	0	4	0	0	0	0		0	0	0	0	0	0	0.391483	0	0	'not assigned.not annotated'	'35.2'	Afi_v2_s23G001810.1	' no hits & (original description: none)'
Afi_v2_s23G001830.1	GM_GLYMA.12G085200.1.WM82.A2.V1_R6	0	0	0	0	0	0	0	0	0	0	0		0	0	0	0	0	0	0	0	0	'not assigned.not annotated'	'35.2'	Afi_v2_s23G001830.1	' no hits & (original description: none)'
Afi_v2_s23G001840.1	GM_GLYMA.18G006300.1.WM82.A2.V1_R7	0	0	0	0	0	0	0	0	0	0	0		0	0	0	0	0	0	0	0	0	'not assigned.not annotated'	'35.2'	Afi_v2_s23G001840.1	' no hits & (original description: none)'
Afi_v2_s23G001850.1	AT_ATMG00860.1.TAIR10_R7	0	0	0	0	0	0	0	0	0	0	0		0	0	0	0	0	0	0	0	0	'not assigned.not annotated'	'35.2'	Afi_v2_s23G001850.1	' no hits & (original description: none)'
Afi_v2_s23G001860.1	SL_SOLYC06G054610.1.1.ITAG2.4_R7	0	0	0	0	0	0	0	0	0	0	0		0	0	0	0	0	0	0	0	0	'not assigned.not annotated'	'35.2'	Afi_v2_s23G001860.1	' no hits & (original description: none)'
Afi_v2_s23G001870.1	AT_AT2G43386.1.TAIR10_R7	0	0	0	0	0	0	0	0	0	0	0		0	0	0	0	0	0	0	0	0	'not assigned.not annotated'	'35.2'	Afi_v2_s23G001870.1	' no hits & (original description: none)'
Afi_v2_s23G001890.1	PP_PRUPE.7G244800.1.V2.1_R1	0	0	0	0	22	0	14	76	58	0	0		0	0	0	0	2.64667	0	1.37019	6.24623	3.70256	'not assigned.not annotated'	'35.2'	Afi_v2_s23G001890.1	' no hits & (original description: none)'
Afi_v2_s23G001910.1	TC_THECC1EG045636T1.CGDV1.1_R0	0	0	0	0	0	0	0	0	0	0	0		0	0	0	0	0	0	0	0	0	'not assigned.not annotated'	'35.2'	Afi_v2_s23G001910.1	' no hits & (original description: none)'
Afi_v2_s23G001920.1	SL_SOLYC08G006400.1.1.ITAG2.4_R2	0	0	0	0	0	0	0	0	0	0	0		0	0	0	0	0	0	0	0	0	'not assigned.not annotated'	'35.2'	Afi_v2_s23G001920.1	' no hits & (original description: none)'
Afi_v2_s23G002000.1	SL_SOLYC00G006050.1.1.ITAG2.4_R5	0	0	0	0	0	0	0	0	0	0	0		0	0	0	0	0	0	0	0	0	'not assigned.not annotated'	'35.2'	Afi_v2_s23G002000.1	' no hits & (original description: none)'
Afi_v2_s23G002010.1	SL_SOLYC03G071600.1.1.ITAG2.4_R1	0	0	0	0	0	0	0	0	0	0	0		0	0	0	0	0	0	0	0	0	'not assigned.not annotated'	'35.2'	Afi_v2_s23G002010.1	' no hits & (original description: none)'
Afi_v2_s23G002020.1	OS_LOC_OS09G13390.1.MSUV7.0_R1	0	0	0	0	2	0	0	0	0	0	0		0	0	0	0	0.240606	0	0	0	0	'not assigned.not annotated'	'35.2'	Afi_v2_s23G002020.1	' no hits & (original description: none)'
Afi_v2_s23G002040.1	SL_SOLYC00G006050.1.1.ITAG2.4_R7	0	0	0	0	0	0	0	0	0	0	0		0	0	0	0	0	0	0	0	0	'not assigned.not annotated'	'35.2'	Afi_v2_s23G002040.1	' no hits & (original description: none)'
Afi_v2_s23G002060.1	PT_POTRI.010G178850.1.V3.1_R3	0	0	0	0	0	0	0	0	0	0	0		0	0	0	0	0	0	0	0	0	'not assigned.not annotated'	'35.2'	Afi_v2_s23G002060.1	' no hits & (original description: none)'
Afi_v2_s23G002090.1	OS_LOC_OS05G15790.1.MSUV7.0_R0	0	0	0	0	0	0	0	0	0	0	0		0	0	0	0	0	0	0	0	0	'not assigned.not annotated'	'35.2'	Afi_v2_s23G002090.1	' no hits & (original description: none)'
Afi_v2_s23G002100.1	GM_GLYMA.10G291000.2.WM82.A2.V1_R1	0	0	0	0	1	0	3	2	4	0	0		0	0	0	0	0.120303	0	0.293612	0.164375	0.255349	'not assigned.not annotated'	'35.2'	Afi_v2_s23G002100.1	' no hits & (original description: none)'
Afi_v2_s23G002110.1	PP_PRUPE.2G021400.1.V2.1_R5	0	0	0	0	0	0	0	0	0	0	0		0	0	0	0	0	0	0	0	0	'not assigned.not annotated'	'35.2'	Afi_v2_s23G002110.1	' no hits & (original description: none)'
Afi_v2_s23G002130.1	TC_THECC1EG025057T1.CGDV1.1_R9	0	0	0	0	0	0	0	0	0	0	0		0	0	0	0	0	0	0	0	0	'not assigned.not annotated'	'35.2'	Afi_v2_s23G002130.1	' no hits & (original description: none)'
Afi_v2_s23G002140.1	GM_GLYMA.08G158900.1.WM82.A2.V1_R2	0	0	0	0	0	0	0	0	0	0	0		0	0	0	0	0	0	0	0	0	'not assigned.not annotated'	'35.2'	Afi_v2_s23G002140.1	' no hits & (original description: none)'
Afi_v2_s23G002190.1	PT_POTRI.T055866.1.V3.1_R8	0	0	0	0	0	0	0	0	0	0	0		0	0	0	0	0	0	0	0	0	'not assigned.not annotated'	'35.2'	Afi_v2_s23G002190.1	' no hits & (original description: none)'
Afi_v2_s23G002200.1	SL_SOLYC08G075000.2.1.ITAG2.4_R0	0	0	0	0	22	0	28	44	55	0	0		0	0	0	0	2.64667	0	2.74038	3.61624	3.51105	'not assigned.not annotated'	'35.2'	Afi_v2_s23G002200.1	' no hits & (original description: none)'
Afi_v2_s23G002240.1	PT_POTRI.008G057001.1.V3.1_R1	0	0	0	0	0	0	0	0	0	0	0		0	0	0	0	0	0	0	0	0	'not assigned.not annotated'	'35.2'	Afi_v2_s23G002240.1	' no hits & (original description: none)'
Afi_v2_s23G002260.1	TC_THECC1EG012183T1.CGDV1.1_R4	0	0	0	0	0	0	0	0	0	0	0		0	0	0	0	0	0	0	0	0	'not assigned.not annotated'	'35.2'	Afi_v2_s23G002260.1	' no hits & (original description: none)'
Afi_v2_s23G002270.1	SL_SOLYC10G017640.1.1.ITAG2.4_R0	0	0	0	0	9	0	10	13	21	0	0		0	0	0	0	1.08273	0	0.978708	1.06843	1.34058	'not assigned.not annotated'	'35.2'	Afi_v2_s23G002270.1	' no hits & (original description: none)'
Afi_v2_s23G002280.1	PT_POTRI.019G005750.1.V3.1_R7	0	0	0	0	0	0	0	0	0	0	0		0	0	0	0	0	0	0	0	0	'not assigned.not annotated'	'35.2'	Afi_v2_s23G002280.1	' no hits & (original description: none)'
Afi_v2_s23G002300.1	OS_LOC_OS01G49780.1.MSUV7.0_R2	0	0	0	0	0	0	0	0	0	0	0		0	0	0	0	0	0	0	0	0	'not assigned.not annotated'	'35.2'	Afi_v2_s23G002300.1	' no hits & (original description: none)'
Afi_v2_s23G002320.1	AT_AT3G28530.1.TAIR10_R3	0	0	0	0	0	0	0	0	0	0	0		0	0	0	0	0	0	0	0	0	'not assigned.not annotated'	'35.2'	Afi_v2_s23G002320.1	' no hits & (original description: none)'
Afi_v2_s23G002330.1	SL_SOLYC12G089110.1.1.ITAG2.4_R0	0	0	0	0	0	0	0	0	0	0	0		0	0	0	0	0	0	0	0	0	'not assigned.not annotated'	'35.2'	Afi_v2_s23G002330.1	' no hits & (original description: none)'
Afi_v2_s23G002350.1	Ppa_PHPAT.017G031700.1.V3.0_R0	0	0	0	0	257	0	54	146	398	0	0		0	0	0	0	30.9179	0	5.28502	11.9993	25.4072	'not assigned.not annotated'	'35.2'	Afi_v2_s23G002350.1	' no hits & (original description: none)'
Afi_v2_s23G002360.1	AT_AT5G17847.1.TAIR10_R2	0	0	0	0	0	0	0	0	0	0	0		0	0	0	0	0	0	0	0	0	'not assigned.not annotated'	'35.2'	Afi_v2_s23G002360.1	' no hits & (original description: none)'
Afi_v2_s23G002370.1	PT_POTRI.013G068601.1.V3.1_R0	0	0	0	0	0	0	0	0	0	0	0		0	0	0	0	0	0	0	0	0	'not assigned.not annotated'	'35.2'	Afi_v2_s23G002370.1	' no hits & (original description: none)'
Afi_v2_s23G002380.1	SL_SOLYC09G072740.1.1.ITAG2.4_R9	0	0	0	0	1	0	0	0	0	0	0		0	0	0	0	0.120303	0	0	0	0	'not assigned.not annotated'	'35.2'	Afi_v2_s23G002380.1	' no hits & (original description: none)'
Afi_v2_s23G002390.1	SL_SOLYC11G039510.1.1.ITAG2.4_R4	0	0	0	0	0	0	0	0	0	0	0		0	0	0	0	0	0	0	0	0	'not assigned.not annotated'	'35.2'	Afi_v2_s23G002390.1	' no hits & (original description: none)'
Afi_v2_s23G002480.1	PT_POTRI.001G237500.1.V3.1_R0	0	0	0	0	0	0	0	0	0	0	0		0	0	0	0	0	0	0	0	0	'not assigned.not annotated'	'35.2'	Afi_v2_s23G002480.1	' no hits & (original description: none)'
Afi_v2_s23G002550.1	SL_SOLYC00G005160.1.1.ITAG2.4_R1	0	0	0	0	0	0	0	0	0	0	0		0	0	0	0	0	0	0	0	0	'not assigned.not annotated'	'35.2'	Afi_v2_s23G002550.1	' no hits & (original description: none)'
Afi_v2_s23G002560.1	Ppa_PHPAT.021G016200.1.V3.0_R0	0	0	0	0	263	0	11	74	125	0	0		0	0	0	0	31.6397	0	1.07658	6.08186	7.97966	'not assigned.not annotated'	'35.2'	Afi_v2_s23G002560.1	' no hits & (original description: none)'
Afi_v2_s23G002580.1	PP_PRUPE.3G009300.1.V2.1_R1	0	0	0	0	0	0	0	0	0	0	0		0	0	0	0	0	0	0	0	0	'not assigned.not annotated'	'35.2'	Afi_v2_s23G002580.1	' no hits & (original description: none)'
Afi_v2_s23G002590.1	TC_THECC1EG045387T1.CGDV1.1_R6	0	0	0	0	0	0	0	0	0	0	0		0	0	0	0	0	0	0	0	0	'not assigned.not annotated'	'35.2'	Afi_v2_s23G002590.1	' no hits & (original description: none)'
Afi_v2_s23G002610.1	SL_SOLYC02G093870.2.1.ITAG2.4_R1	0	0	0	0	0	0	29	53	92	0	0		0	0	0	0	0	0	2.83825	4.35593	5.87303	'not assigned.not annotated'	'35.2'	Afi_v2_s23G002610.1	' no hits & (original description: none)'
Afi_v2_s23G002620.1	GM_GLYMA.10G264700.1.WM82.A2.V1_R2	0	0	0	0	0	0	0	0	0	0	0		0	0	0	0	0	0	0	0	0	'not assigned.not annotated'	'35.2'	Afi_v2_s23G002620.1	' no hits & (original description: none)'
Afi_v2_s23G002680.1	MG_MIGUT.D02588.1.V2.0_R0	0	0	0	0	2	0	0	7	3	0	0		0	0	0	0	0.240606	0	0	0.575311	0.191512	'not assigned.not annotated'	'35.2'	Afi_v2_s23G002680.1	' no hits & (original description: none)'
Afi_v2_s23G002750.1	GM_GLYMA.13G191500.1.WM82.A2.V1_R0	0	0	0	0	0	0	0	0	0	0	0		0	0	0	0	0	0	0	0	0	'not assigned.not annotated'	'35.2'	Afi_v2_s23G002750.1	' no hits & (original description: none)'
Afi_v2_s23G002760.1	PT_POTRI.014G138900.2.V3.1_R8	0	0	0	0	0	0	0	0	0	0	0		0	0	0	0	0	0	0	0	0	'not assigned.not annotated'	'35.2'	Afi_v2_s23G002760.1	' no hits & (original description: none)'
Afi_v2_s23G002770.1	PP_PRUPE.7G164000.1.V2.1_R0	0	0	0	0	0	0	0	0	0	0	0		0	0	0	0	0	0	0	0	0	'not assigned.not annotated'	'35.2'	Afi_v2_s23G002770.1	' no hits & (original description: none)'
Afi_v2_s23G002780.1	SL_SOLYC03G065130.1.1.ITAG2.4_R1	0	0	0	0	0	0	0	20	1	0	0		0	0	0	0	0	0	0	1.64375	0.0638373	'not assigned.not annotated'	'35.2'	Afi_v2_s23G002780.1	' no hits & (original description: none)'
Afi_v2_s23G002790.1	Ppa_PHPAT.011G058700.1.V3.0_R6	0	0	0	0	0	0	0	0	0	0	0		0	0	0	0	0	0	0	0	0	'not assigned.not annotated'	'35.2'	Afi_v2_s23G002790.1	' no hits & (original description: none)'
Afi_v2_s23G002800.1	PT_POTRI.016G023050.1.V3.1_R1	0	0	0	0	0	0	0	0	0	0	0		0	0	0	0	0	0	0	0	0	'not assigned.not annotated'	'35.2'	Afi_v2_s23G002800.1	' no hits & (original description: none)'
Afi_v2_s23G002810.1	TC_THECC1EG033461T1.CGDV1.1_R4	0	0	0	0	0	0	0	0	0	0	0		0	0	0	0	0	0	0	0	0	'not assigned.not annotated'	'35.2'	Afi_v2_s23G002810.1	' no hits & (original description: none)'
Afi_v2_s23G002820.1	AT_AT3G10439.1.TAIR10_R4	0	0	0	0	0	0	0	0	0	0	0		0	0	0	0	0	0	0	0	0	'not assigned.not annotated'	'35.2'	Afi_v2_s23G002820.1	' no hits & (original description: none)'
Afi_v2_s23G002830.1	TC_THECC1EG018974T1.CGDV1.1_R2	0	0	0	0	0	0	0	0	0	0	0		0	0	0	0	0	0	0	0	0	'not assigned.not annotated'	'35.2'	Afi_v2_s23G002830.1	' no hits & (original description: none)'
Afi_v2_s23G002840.1	TC_THECC1EG045223T1.CGDV1.1_R1	0	0	0	0	0	0	0	0	0	0	0		0	0	0	0	0	0	0	0	0	'not assigned.not annotated'	'35.2'	Afi_v2_s23G002840.1	' no hits & (original description: none)'
Afi_v2_s23G002850.1	SL_SOLYC06G035540.1.1.ITAG2.4_R2	0	0	0	0	32	0	22	49	50	0	0		0	0	0	0	3.8497	0	2.15316	4.02718	3.19186	'not assigned.not annotated'	'35.2'	Afi_v2_s23G002850.1	' no hits & (original description: none)'
Afi_v2_s23G002870.1	Ppa_PHPAT.008G063400.1.V3.0_R2	0	0	0	0	0	0	4	0	0	0	0		0	0	0	0	0	0	0.391483	0	0	'not assigned.not annotated'	'35.2'	Afi_v2_s23G002870.1	' no hits & (original description: none)'
Afi_v2_s23G002890.1	OS_LOC_OS02G08014.1.MSUV7.0_R1	0	0	0	0	80	0	75	117	132	0	0		0	0	0	0	9.62425	0	7.34031	9.61591	8.42652	'not assigned.not annotated'	'35.2'	Afi_v2_s23G002890.1	' no hits & (original description: none)'
Afi_v2_s23G002920.1	PT_POTRI.013G137050.1.V3.1_R4	0	0	0	0	9	0	19	29	34	0	0		0	0	0	0	1.08273	0	1.85955	2.38343	2.17047	'not assigned.not annotated'	'35.2'	Afi_v2_s23G002920.1	' no hits & (original description: none)'
Afi_v2_s23G002930.1	SL_SOLYC03G071600.1.1.ITAG2.4_R0	0	0	0	0	64	0	27	32	45	0	0		0	0	0	0	7.6994	0	2.64251	2.62999	2.87268	'not assigned.not annotated'	'35.2'	Afi_v2_s23G002930.1	' no hits & (original description: none)'
Afi_v2_s23G002940.1	GM_GLYMA.07G194100.1.WM82.A2.V1_R0	0	0	0	0	0	0	0	0	0	0	0		0	0	0	0	0	0	0	0	0	'not assigned.not annotated'	'35.2'	Afi_v2_s23G002940.1	' no hits & (original description: none)'
Afi_v2_s23G003040.1	TC_THECC1EG044550T1.CGDV1.1_R1	0	0	0	0	0	0	0	0	0	0	0		0	0	0	0	0	0	0	0	0	'not assigned.not annotated'	'35.2'	Afi_v2_s23G003040.1	' no hits & (original description: none)'
Afi_v2_s23G003170.1	Ppa_PHPAT.003G127000.1.V3.0_R0	0	0	0	0	30	0	34	43	44	0	0		0	0	0	0	3.60909	0	3.32761	3.53405	2.80884	'not assigned.not annotated'	'35.2'	Afi_v2_s23G003170.1	' no hits & (original description: none)'
Afi_v2_s23G003210.1	SL_SOLYC09G014960.1.1.ITAG2.4_R2	0	0	0	0	0	0	0	0	0	0	0		0	0	0	0	0	0	0	0	0	'not assigned.not annotated'	'35.2'	Afi_v2_s23G003210.1	' no hits & (original description: none)'
Afi_v2_s23G003260.1	SM_77337.V1.91_R2	0	0	0	0	0	0	0	0	0	0	0		0	0	0	0	0	0	0	0	0	'not assigned.not annotated'	'35.2'	Afi_v2_s23G003260.1	' no hits & (original description: none)'
Afi_v2_s23G003320.1	GM_GLYMA.02G231700.1.WM82.A2.V1_R0	0	0	0	0	0	0	0	0	0	0	0		0	0	0	0	0	0	0	0	0	'not assigned.not annotated'	'35.2'	Afi_v2_s23G003320.1	' no hits & (original description: none)'
Afi_v2_s23G003370.1	Ppa_PHPAT.005G013500.1.V3.0_R0	0	0	0	0	170	0	167	268	353	0	0		0	0	0	0	20.4515	0	16.3444	22.0262	22.5346	'not assigned.not annotated'	'35.2'	Afi_v2_s23G003370.1	' no hits & (original description: none)'
Afi_v2_s23G003400.1	PT_POTRI.001G014950.1.V3.1_R3	0	0	0	0	0	0	0	0	0	0	0		0	0	0	0	0	0	0	0	0	'not assigned.not annotated'	'35.2'	Afi_v2_s23G003400.1	' no hits & (original description: none)'
Afi_v2_s23G003440.1	SL_SOLYC04G064480.2.1.ITAG2.4_R0	0	0	0	0	0	0	0	0	0	0	0		0	0	0	0	0	0	0	0	0	'not assigned.not annotated'	'35.2'	Afi_v2_s23G003440.1	' no hits & (original description: none)'
Afi_v2_s23G003450.1	PT_POTRI.001G177350.1.V3.1_R9	0	0	0	0	0	0	0	0	0	0	0		0	0	0	0	0	0	0	0	0	'not assigned.not annotated'	'35.2'	Afi_v2_s23G003450.1	' no hits & (original description: none)'
Afi_v2_s23G003460.1	SL_SOLYC09G072760.1.1.ITAG2.4_R1	0	0	0	0	0	0	0	0	0	0	0		0	0	0	0	0	0	0	0	0	'not assigned.not annotated'	'35.2'	Afi_v2_s23G003460.1	' no hits & (original description: none)'
Afi_v2_s23G003490.1	PT_POTRI.003G072750.1.V3.1_R2	0	0	0	0	0	0	0	0	0	0	0		0	0	0	0	0	0	0	0	0	'not assigned.not annotated'	'35.2'	Afi_v2_s23G003490.1	' no hits & (original description: none)'
Afi_v2_s23G003530.1	PT_POTRI.017G042366.1.V3.1_R3	0	0	0	0	0	0	0	0	0	0	0		0	0	0	0	0	0	0	0	0	'not assigned.not annotated'	'35.2'	Afi_v2_s23G003530.1	' no hits & (original description: none)'
Afi_v2_s23G003570.1	BD_BRADI1G65085.1.V3.1_R3	0	0	0	0	0	0	0	1	0	0	0		0	0	0	0	0	0	0	0.0821873	0	'not assigned.not annotated'	'35.2'	Afi_v2_s23G003570.1	' no hits & (original description: none)'
Afi_v2_s23G003660.1	GM_GLYMA.01G083400.1.WM82.A2.V1_R5	0	0	0	0	3	0	2	0	0	0	0		0	0	0	0	0.360909	0	0.195742	0	0	'not assigned.not annotated'	'35.2'	Afi_v2_s23G003660.1	' no hits & (original description: none)'
Afi_v2_s24G000010.1	TC_THECC1EG032415T1.CGDV1.1_R8	0	0	0	0	0	0	0	0	0	0	0		0	0	0	0	0	0	0	0	0	'not assigned.not annotated'	'35.2'	Afi_v2_s24G000010.1	' no hits & (original description: none)'
Afi_v2_s24G000020.1	TC_THECC1EG020725T1.CGDV1.1_R7	0	0	0	0	0	0	0	0	0	0	0		0	0	0	0	0	0	0	0	0	'not assigned.not annotated'	'35.2'	Afi_v2_s24G000020.1	' no hits & (original description: none)'
Afi_v2_s24G000040.1	Ppa_PHPAT.017G042200.1.V3.0_R0	0	0	0	0	12	0	49	32	56	0	0		0	0	0	0	1.44364	0	4.79567	2.62999	3.57489	'not assigned.not annotated'	'35.2'	Afi_v2_s24G000040.1	' no hits & (original description: none)'
Afi_v2_s24G000080.1	PT_POTRI.019G026050.1.V3.1_R5	0	0	0	0	0	0	0	0	0	0	0		0	0	0	0	0	0	0	0	0	'not assigned.not annotated'	'35.2'	Afi_v2_s24G000080.1	' no hits & (original description: none)'
Afi_v2_s24G000110.1	SM_80650.V1.91_R9	0	0	0	0	57	0	107	0	45	0	0		0	0	0	0	6.85728	0	10.4722	0	2.87268	'not assigned.not annotated'	'35.2'	Afi_v2_s24G000110.1	' no hits & (original description: none)'
Afi_v2_s24G000120.1	TC_THECC1EG027578T1.CGDV1.1_R7	0	0	0	0	0	0	0	0	0	0	0		0	0	0	0	0	0	0	0	0	'not assigned.not annotated'	'35.2'	Afi_v2_s24G000120.1	' no hits & (original description: none)'
Afi_v2_s24G000130.1	MG_MIGUT.L01680.1.V2.0_R3	0	0	0	0	0	0	0	0	0	0	0		0	0	0	0	0	0	0	0	0	'not assigned.not annotated'	'35.2'	Afi_v2_s24G000130.1	' no hits & (original description: none)'
Afi_v2_s24G000140.1	GM_GLYMA.15G100600.1.WM82.A2.V1_R1	0	0	0	0	0	0	0	0	0	0	0		0	0	0	0	0	0	0	0	0	'not assigned.not annotated'	'35.2'	Afi_v2_s24G000140.1	' no hits & (original description: none)'
Afi_v2_s24G000150.1	PT_POTRI.010G237600.1.V3.1_R9	0	0	0	0	0	0	0	0	0	0	0		0	0	0	0	0	0	0	0	0	'not assigned.not annotated'	'35.2'	Afi_v2_s24G000150.1	' no hits & (original description: none)'
Afi_v2_s24G000170.1	GM_GLYMA.12G085300.1.WM82.A2.V1_R0	0	0	0	0	13	0	5	11	0	0	0		0	0	0	0	1.56394	0	0.489354	0.90406	0	'not assigned.not annotated'	'35.2'	Afi_v2_s24G000170.1	' no hits & (original description: none)'
Afi_v2_s24G000200.1	OS_LOC_OS06G12510.1.MSUV7.0_R0	0	0	0	0	40	0	51	0	24	0	0		0	0	0	0	4.81212	0	4.99141	0	1.53209	'not assigned.not annotated'	'35.2'	Afi_v2_s24G000200.1	' no hits & (original description: none)'
Afi_v2_s24G000210.1	TC_THECC1EG041790T1.CGDV1.1_R8	0	0	0	0	83	0	24	11	118	0	0		0	0	0	0	9.98516	0	2.3489	0.90406	7.5328	'not assigned.not annotated'	'35.2'	Afi_v2_s24G000210.1	' no hits & (original description: none)'
Afi_v2_s24G000230.1	SL_SOLYC10G045020.1.1.ITAG2.4_R1	0	0	0	0	0	0	0	0	0	0	0		0	0	0	0	0	0	0	0	0	'not assigned.not annotated'	'35.2'	Afi_v2_s24G000230.1	' no hits & (original description: none)'
Afi_v2_s24G000240.1	BD_BRADI2G33375.1.V3.1_R0	0	0	0	0	16	0	0	0	9	0	0		0	0	0	0	1.92485	0	0	0	0.574535	'not assigned.not annotated'	'35.2'	Afi_v2_s24G000240.1	' no hits & (original description: none)'
Afi_v2_s24G000310.1	AT_AT2G25964.1.TAIR10_R1	0	0	0	0	0	0	0	0	0	0	0		0	0	0	0	0	0	0	0	0	'not assigned.not annotated'	'35.2'	Afi_v2_s24G000310.1	' no hits & (original description: none)'
Afi_v2_s24G000370.1	PT_POTRI.019G075400.1.V3.1_R5	0	0	0	0	0	0	0	0	0	0	0		0	0	0	0	0	0	0	0	0	'not assigned.not annotated'	'35.2'	Afi_v2_s24G000370.1	' no hits & (original description: none)'
Afi_v2_s24G000380.1	SM_91339.V1.91_R6	0	0	0	0	0	0	0	0	0	0	0		0	0	0	0	0	0	0	0	0	'not assigned.not annotated'	'35.2'	Afi_v2_s24G000380.1	' no hits & (original description: none)'
Afi_v2_s24G000420.1	PT_POTRI.013G042550.1.V3.1_R9	0	0	0	0	0	0	0	0	0	0	0		0	0	0	0	0	0	0	0	0	'not assigned.not annotated'	'35.2'	Afi_v2_s24G000420.1	' no hits & (original description: none)'
Afi_v2_s24G000460.1	GM_GLYMA.07G232600.1.WM82.A2.V1_R1	0	0	0	0	0	0	0	0	0	0	0		0	0	0	0	0	0	0	0	0	'not assigned.not annotated'	'35.2'	Afi_v2_s24G000460.1	' no hits & (original description: none)'
Afi_v2_s24G000480.1	GM_GLYMA.01G086500.2.WM82.A2.V1_R2	0	0	0	0	0	0	0	0	0	0	0		0	0	0	0	0	0	0	0	0	'not assigned.not annotated'	'35.2'	Afi_v2_s24G000480.1	' no hits & (original description: none)'
Afi_v2_s24G000500.1	AT_AT5G40981.1.TAIR10_R2	0	0	0	0	0	0	3	6	4	0	0		0	0	0	0	0	0	0.293612	0.493124	0.255349	'not assigned.not annotated'	'35.2'	Afi_v2_s24G000500.1	' no hits & (original description: none)'
Afi_v2_s24G000520.1	AT_AT2G36632.1.TAIR10_R3	0	0	0	0	13	0	7	4	13	0	0		0	0	0	0	1.56394	0	0.685096	0.328749	0.829884	'not assigned.not annotated'	'35.2'	Afi_v2_s24G000520.1	' no hits & (original description: none)'
Afi_v2_s24G000540.1	GM_GLYMA.19G054200.1.WM82.A2.V1_R2	0	0	0	0	2	0	2	2	3	0	0		0	0	0	0	0.240606	0	0.195742	0.164375	0.191512	'not assigned.not annotated'	'35.2'	Afi_v2_s24G000540.1	' no hits & (original description: none)'
Afi_v2_s24G000550.1	BD_BRADI1G39222.1.V3.1_R1	0	0	0	0	0	0	0	0	0	0	0		0	0	0	0	0	0	0	0	0	'not assigned.not annotated'	'35.2'	Afi_v2_s24G000550.1	' no hits & (original description: none)'
Afi_v2_s24G000560.1	SL_SOLYC10G052790.1.1.ITAG2.4_R1	0	0	0	0	0	0	0	1	1	0	0		0	0	0	0	0	0	0	0.0821873	0.0638373	'not assigned.not annotated'	'35.2'	Afi_v2_s24G000560.1	' no hits & (original description: none)'
Afi_v2_s24G000650.1	GM_GLYMA.05G200200.1.WM82.A2.V1_R1	0	0	0	0	0	0	0	0	0	0	0		0	0	0	0	0	0	0	0	0	'not assigned.not annotated'	'35.2'	Afi_v2_s24G000650.1	' no hits & (original description: none)'
Afi_v2_s24G000670.1	SL_SOLYC08G065920.2.1.ITAG2.4_R9	0	0	0	0	0	0	0	0	0	0	0		0	0	0	0	0	0	0	0	0	'not assigned.not annotated'	'35.2'	Afi_v2_s24G000670.1	' no hits & (original description: none)'
Afi_v2_s24G000690.1	TC_THECC1EG040521T1.CGDV1.1_R4	0	0	0	0	0	0	0	0	0	0	0		0	0	0	0	0	0	0	0	0	'not assigned.not annotated'	'35.2'	Afi_v2_s24G000690.1	' no hits & (original description: none)'
Afi_v2_s24G000710.1	GM_GLYMA.16G102900.1.WM82.A2.V1_R5	0	0	0	0	0	0	0	0	0	0	0		0	0	0	0	0	0	0	0	0	'not assigned.not annotated'	'35.2'	Afi_v2_s24G000710.1	' no hits & (original description: none)'
Afi_v2_s24G000720.1	GM_GLYMA.07G251600.1.WM82.A2.V1_R1	0	0	0	0	13	0	0	0	0	0	0		0	0	0	0	1.56394	0	0	0	0	'not assigned.not annotated'	'35.2'	Afi_v2_s24G000720.1	' no hits & (original description: none)'
Afi_v2_s24G000770.1	PT_POTRI.T055566.1.V3.1_R0	0	0	0	0	0	0	0	0	0	0	0		0	0	0	0	0	0	0	0	0	'not assigned.not annotated'	'35.2'	Afi_v2_s24G000770.1	' no hits & (original description: none)'
Afi_v2_s24G000820.1	OS_LOC_OS01G20894.1.MSUV7.0_R1	0	0	0	0	0	0	0	0	0	0	0		0	0	0	0	0	0	0	0	0	'not assigned.not annotated'	'35.2'	Afi_v2_s24G000820.1	' no hits & (original description: none)'
Afi_v2_s24G000830.1	AT_AT3G25014.1.TAIR10_R1	0	0	0	0	0	0	0	0	0	0	0		0	0	0	0	0	0	0	0	0	'not assigned.not annotated'	'35.2'	Afi_v2_s24G000830.1	' no hits & (original description: none)'
Afi_v2_s24G000880.1	AT_AT4G28190.1.TAIR10_R0	0	0	0	0	114	0	161	244	289	0	0		0	0	0	0	13.7146	0	15.7572	20.0537	18.449	'not assigned.not annotated'	'35.2'	Afi_v2_s24G000880.1	' no hits & (original description: none)'
Afi_v2_s24G000930.1	GM_GLYMA.14G114600.1.WM82.A2.V1_R1	0	0	0	0	30	0	55	97	106	0	0		0	0	0	0	3.60909	0	5.38289	7.97217	6.76675	'not assigned.not annotated'	'35.2'	Afi_v2_s24G000930.1	' no hits & (original description: none)'
Afi_v2_s24G000990.1	BD_BRADI4G27386.1.V3.1_R1	0	0	0	0	0	0	3	0	0	0	0		0	0	0	0	0	0	0.293612	0	0	'not assigned.not annotated'	'35.2'	Afi_v2_s24G000990.1	' no hits & (original description: none)'
Afi_v2_s24G001000.1	PP_PRUPE.4G046200.1.V2.1_R7	0	0	0	0	0	0	0	0	0	0	0		0	0	0	0	0	0	0	0	0	'not assigned.not annotated'	'35.2'	Afi_v2_s24G001000.1	' no hits & (original description: none)'
Afi_v2_s24G001020.1	PP_PRUPE.5G021500.3.V2.1_R1	0	0	0	0	88	0	73	75	97	0	0		0	0	0	0	10.5867	0	7.14457	6.16405	6.19221	'not assigned.not annotated'	'35.2'	Afi_v2_s24G001020.1	' no hits & (original description: none)'
Afi_v2_s24G001040.1	SB_SOBIC.001G242350.1.V3.2_R0	0	0	0	0	5	0	1	1	4	0	0		0	0	0	0	0.601516	0	0.0978708	0.0821873	0.255349	'not assigned.not annotated'	'35.2'	Afi_v2_s24G001040.1	' no hits & (original description: none)'
Afi_v2_s24G001050.1	GM_GLYMA.06G239700.1.WM82.A2.V1_R7	0	0	0	0	0	0	0	0	0	0	0		0	0	0	0	0	0	0	0	0	'not assigned.not annotated'	'35.2'	Afi_v2_s24G001050.1	' no hits & (original description: none)'
Afi_v2_s24G001080.1	SL_SOLYC06G051240.1.1.ITAG2.4_R0	0	0	0	0	0	0	0	0	0	0	0		0	0	0	0	0	0	0	0	0	'not assigned.not annotated'	'35.2'	Afi_v2_s24G001080.1	' no hits & (original description: none)'
Afi_v2_s24G001110.1	GM_GLYMA.18G115000.1.WM82.A2.V1_R1	0	0	0	0	0	0	0	0	0	0	0		0	0	0	0	0	0	0	0	0	'not assigned.not annotated'	'35.2'	Afi_v2_s24G001110.1	' no hits & (original description: none)'
Afi_v2_s24G001170.1	TC_THECC1EG035611T1.CGDV1.1_R3	0	0	0	0	0	0	0	0	0	0	0		0	0	0	0	0	0	0	0	0	'not assigned.not annotated'	'35.2'	Afi_v2_s24G001170.1	' no hits & (original description: none)'
Afi_v2_s24G001200.1	AT_AT4G31070.1.TAIR10_R2	0	0	0	0	77	0	37	0	134	0	0		0	0	0	0	9.26334	0	3.62122	0	8.55419	'not assigned.not annotated'	'35.2'	Afi_v2_s24G001200.1	' no hits & (original description: none)'
Afi_v2_s24G001260.1	Ppa_PHPAT.002G114900.1.V3.0_R1	0	0	0	0	0	0	0	0	1	0	0		0	0	0	0	0	0	0	0	0.0638373	'not assigned.not annotated'	'35.2'	Afi_v2_s24G001260.1	' no hits & (original description: none)'
Afi_v2_s24G001310.1	PT_POTRI.006G123850.1.V3.1_R1	0	0	0	0	56	0	14	68	74	0	0		0	0	0	0	6.73697	0	1.37019	5.58874	4.72396	'not assigned.not annotated'	'35.2'	Afi_v2_s24G001310.1	' no hits & (original description: none)'
Afi_v2_s24G001330.1	BD_BRADI5G12212.1.V3.1_R9	0	0	0	0	0	0	0	0	3	0	0		0	0	0	0	0	0	0	0	0.191512	'not assigned.not annotated'	'35.2'	Afi_v2_s24G001330.1	' no hits & (original description: none)'
Afi_v2_s24G001360.1	SL_SOLYC09G056460.1.1.ITAG2.4_R8	0	0	0	0	0	0	0	0	0	0	0		0	0	0	0	0	0	0	0	0	'not assigned.not annotated'	'35.2'	Afi_v2_s24G001360.1	' no hits & (original description: none)'
Afi_v2_s24G001410.1	SL_SOLYC02G071310.2.1.ITAG2.4_R3	0	0	0	0	2	0	0	14	0	0	0		0	0	0	0	0.240606	0	0	1.15062	0	'not assigned.not annotated'	'35.2'	Afi_v2_s24G001410.1	' no hits & (original description: none)'
Afi_v2_s24G001440.1	SL_SOLYC04G010280.1.1.ITAG2.4_R3	0	0	0	0	0	0	0	0	0	0	0		0	0	0	0	0	0	0	0	0	'not assigned.not annotated'	'35.2'	Afi_v2_s24G001440.1	' no hits & (original description: none)'
Afi_v2_s24G001490.1	Ppa_PHPAT.020G049000.1.V3.0_R1	0	0	0	0	0	0	97	49	83	0	0		0	0	0	0	0	0	9.49347	4.02718	5.29849	'not assigned.not annotated'	'35.2'	Afi_v2_s24G001490.1	' no hits & (original description: none)'
Afi_v2_s24G001570.1	SL_SOLYC06G009800.1.1.ITAG2.4_R9	0	0	0	0	368	0	19	140	388	0	0		0	0	0	0	44.2715	0	1.85955	11.5062	24.7689	'not assigned.not annotated'	'35.2'	Afi_v2_s24G001570.1	' no hits & (original description: none)'
Afi_v2_s24G001630.1	OS_LOC_OS11G23880.4.MSUV7.0_R0	0	0	0	0	0	0	0	0	0	0	0		0	0	0	0	0	0	0	0	0	'not assigned.not annotated'	'35.2'	Afi_v2_s24G001630.1	' no hits & (original description: none)'
Afi_v2_s24G001640.1	OS_LOC_OS09G11280.1.MSUV7.0_R5	0	0	0	0	0	0	0	0	0	0	0		0	0	0	0	0	0	0	0	0	'not assigned.not annotated'	'35.2'	Afi_v2_s24G001640.1	' no hits & (original description: none)'
Afi_v2_s24G001670.1	SL_SOLYC01G066630.1.1.ITAG2.4_R0	0	0	0	0	0	0	0	0	0	0	0		0	0	0	0	0	0	0	0	0	'not assigned.not annotated'	'35.2'	Afi_v2_s24G001670.1	' no hits & (original description: none)'
Afi_v2_s24G001700.1	PT_POTRI.001G032400.1.V3.1_R2	0	0	0	0	2	0	1	58	13	0	0		0	0	0	0	0.240606	0	0.0978708	4.76686	0.829884	'not assigned.not annotated'	'35.2'	Afi_v2_s24G001700.1	' no hits & (original description: none)'
Afi_v2_s24G001720.1	PT_POTRI.017G017932.1.V3.1_R3	0	0	0	0	0	0	0	0	0	0	0		0	0	0	0	0	0	0	0	0	'not assigned.not annotated'	'35.2'	Afi_v2_s24G001720.1	' no hits & (original description: none)'
Afi_v2_s24G001730.1	OS_LOC_OS11G47809.1.MSUV7.0_R1	0	0	0	0	0	0	4	19	0	0	0		0	0	0	0	0	0	0.391483	1.56156	0	'not assigned.not annotated'	'35.2'	Afi_v2_s24G001730.1	' no hits & (original description: none)'
Afi_v2_s24G001740.1	PT_POTRI.004G206400.1.V3.1_R0	0	0	0	0	1	0	0	0	1	0	0		0	0	0	0	0.120303	0	0	0	0.0638373	'not assigned.not annotated'	'35.2'	Afi_v2_s24G001740.1	' no hits & (original description: none)'
Afi_v2_s24G001760.1	GM_GLYMA.12G170200.1.WM82.A2.V1_R4	0	0	0	0	0	0	0	0	0	0	0		0	0	0	0	0	0	0	0	0	'not assigned.not annotated'	'35.2'	Afi_v2_s24G001760.1	' no hits & (original description: none)'
Afi_v2_s24G001790.1	GM_GLYMA.04G101700.1.WM82.A2.V1_R2	0	0	0	0	0	0	0	0	0	0	0		0	0	0	0	0	0	0	0	0	'not assigned.not annotated'	'35.2'	Afi_v2_s24G001790.1	' no hits & (original description: none)'
Afi_v2_s24G001800.1	PT_POTRI.001G473000.1.V3.1_R6	0	0	0	0	0	0	0	0	0	0	0		0	0	0	0	0	0	0	0	0	'not assigned.not annotated'	'35.2'	Afi_v2_s24G001800.1	' no hits & (original description: none)'
Afi_v2_s24G001820.1	SB_SOBIC.003G240200.1.V3.2_R1	0	0	0	0	11	0	0	0	1	0	0		0	0	0	0	1.32333	0	0	0	0.0638373	'not assigned.not annotated'	'35.2'	Afi_v2_s24G001820.1	' no hits & (original description: none)'
Afi_v2_s24G001830.1	SL_SOLYC10G044790.1.1.ITAG2.4_R1	0	0	0	0	0	0	0	0	0	0	0		0	0	0	0	0	0	0	0	0	'not assigned.not annotated'	'35.2'	Afi_v2_s24G001830.1	' no hits & (original description: none)'
Afi_v2_s24G001840.1	SL_SOLYC04G025620.1.1.ITAG2.4_R6	0	0	0	0	0	0	0	0	0	0	0		0	0	0	0	0	0	0	0	0	'not assigned.not annotated'	'35.2'	Afi_v2_s24G001840.1	' no hits & (original description: none)'
Afi_v2_s24G001860.1	GM_GLYMA.12G053600.1.WM82.A2.V1_R1	0	0	0	0	0	0	0	0	0	0	0		0	0	0	0	0	0	0	0	0	'not assigned.not annotated'	'35.2'	Afi_v2_s24G001860.1	' no hits & (original description: none)'
Afi_v2_s24G001930.1	SL_SOLYC01G014080.1.1.ITAG2.4_R4	0	0	0	0	0	0	0	0	0	0	0		0	0	0	0	0	0	0	0	0	'not assigned.not annotated'	'35.2'	Afi_v2_s24G001930.1	' no hits & (original description: none)'
Afi_v2_s24G001940.1	Ppa_PHPAT.011G031300.1.V3.0_R0	0	0	0	0	0	0	0	0	0	0	0		0	0	0	0	0	0	0	0	0	'not assigned.not annotated'	'35.2'	Afi_v2_s24G001940.1	' no hits & (original description: none)'
Afi_v2_s24G001990.1	PT_POTRI.T067501.1.V3.1_R3	0	0	0	0	0	0	0	0	0	0	0		0	0	0	0	0	0	0	0	0	'not assigned.not annotated'	'35.2'	Afi_v2_s24G001990.1	' no hits & (original description: none)'
Afi_v2_s24G002070.1	Ppa_PHPAT.001G004000.1.V3.0_R0	0	0	0	0	332	0	403	667	687	0	0		0	0	0	0	39.9406	0	39.4419	54.8189	43.8562	'not assigned.not annotated'	'35.2'	Afi_v2_s24G002070.1	' no hits & (original description: none)'
Afi_v2_s24G002080.1	SM_89100.V1.91_R6	0	0	0	0	139	0	186	153	82	0	0		0	0	0	0	16.7221	0	18.204	12.5747	5.23466	'not assigned.not annotated'	'35.2'	Afi_v2_s24G002080.1	' no hits & (original description: none)'
Afi_v2_s24G002170.1	GM_GLYMA.18G235700.1.WM82.A2.V1_R5	0	0	0	0	73	0	68	70	88	0	0		0	0	0	0	8.78213	0	6.65521	5.75311	5.61768	'not assigned.not annotated'	'35.2'	Afi_v2_s24G002170.1	' no hits & (original description: none)'
Afi_v2_s24G002200.1	SI_SEITA.9G059800.1.V2.2_R0	0	0	0	0	0	0	0	0	0	0	0		0	0	0	0	0	0	0	0	0	'not assigned.not annotated'	'35.2'	Afi_v2_s24G002200.1	' no hits & (original description: none)'
Afi_v2_s24G002220.1	SB_SOBIC.005G098900.1.V3.2_R1	0	0	0	0	0	0	0	0	0	0	0		0	0	0	0	0	0	0	0	0	'not assigned.not annotated'	'35.2'	Afi_v2_s24G002220.1	' no hits & (original description: none)'
Afi_v2_s24G002230.1	Ppa_PHPAT.019G050100.1.V3.0_R5	0	0	0	0	0	0	0	0	0	0	0		0	0	0	0	0	0	0	0	0	'not assigned.not annotated'	'35.2'	Afi_v2_s24G002230.1	' no hits & (original description: none)'
Afi_v2_s24G002260.1	TC_THECC1EG006717T1.CGDV1.1_R1	0	0	0	0	0	0	0	0	0	0	0		0	0	0	0	0	0	0	0	0	'not assigned.not annotated'	'35.2'	Afi_v2_s24G002260.1	' no hits & (original description: none)'
Afi_v2_s24G002280.1	Ppa_PHPAT.015G059900.1.V3.0_R0	0	0	0	0	16	0	46	28	16	0	0		0	0	0	0	1.92485	0	4.50206	2.30124	1.0214	'not assigned.not annotated'	'35.2'	Afi_v2_s24G002280.1	' no hits & (original description: none)'
Afi_v2_s24G002350.1	GM_GLYMA.10G161800.1.WM82.A2.V1_R4	0	0	0	0	0	0	0	0	0	0	0		0	0	0	0	0	0	0	0	0	'not assigned.not annotated'	'35.2'	Afi_v2_s24G002350.1	' no hits & (original description: none)'
Afi_v2_s24G002380.1	PT_POTRI.009G026700.1.V3.1_R0	0	0	0	0	179	0	149	352	284	0	0		0	0	0	0	21.5343	0	14.5827	28.9299	18.1298	'not assigned.not annotated'	'35.2'	Afi_v2_s24G002380.1	' no hits & (original description: none)'
Afi_v2_s24G002390.1	MG_MIGUT.D00589.1.V2.0_R0	0	0	0	0	0	0	0	0	0	0	0		0	0	0	0	0	0	0	0	0	'not assigned.not annotated'	'35.2'	Afi_v2_s24G002390.1	' no hits & (original description: none)'
Afi_v2_s24G002400.1	SL_SOLYC03G065150.1.1.ITAG2.4_R5	0	0	0	0	0	0	0	0	0	0	0		0	0	0	0	0	0	0	0	0	'not assigned.not annotated'	'35.2'	Afi_v2_s24G002400.1	' no hits & (original description: none)'
Afi_v2_s24G002440.1	GM_GLYMA.11G089100.1.WM82.A2.V1_R0	0	0	0	0	28	0	57	28	1	0	0		0	0	0	0	3.36849	0	5.57864	2.30124	0.0638373	'not assigned.not annotated'	'35.2'	Afi_v2_s24G002440.1	' no hits & (original description: none)'
Afi_v2_s24G002450.1	MG_MIGUT.B00530.1.V2.0_R2	0	0	0	0	0	0	0	0	0	0	0		0	0	0	0	0	0	0	0	0	'not assigned.not annotated'	'35.2'	Afi_v2_s24G002450.1	' no hits & (original description: none)'
Afi_v2_s24G002460.1	SL_SOLYC03G058580.1.1.ITAG2.4_R3	0	0	0	0	3	0	1	0	1	0	0		0	0	0	0	0.360909	0	0.0978708	0	0.0638373	'not assigned.not annotated'	'35.2'	Afi_v2_s24G002460.1	' no hits & (original description: none)'
Afi_v2_s24G002480.1	SL_SOLYC06G024400.1.1.ITAG2.4_R8	0	0	0	0	0	0	9	0	5	0	0		0	0	0	0	0	0	0.880837	0	0.319186	'not assigned.not annotated'	'35.2'	Afi_v2_s24G002480.1	' no hits & (original description: none)'
Afi_v2_s24G002490.1	BD_BRADI4G02304.1.V3.1_R9	0	0	0	0	8	0	15	0	18	0	0		0	0	0	0	0.962425	0	1.46806	0	1.14907	'not assigned.not annotated'	'35.2'	Afi_v2_s24G002490.1	' no hits & (original description: none)'
Afi_v2_s24G002500.1	SL_SOLYC10G062250.1.1.ITAG2.4_R9	0	0	0	0	0	0	0	0	0	0	0		0	0	0	0	0	0	0	0	0	'not assigned.not annotated'	'35.2'	Afi_v2_s24G002500.1	' no hits & (original description: none)'
Afi_v2_s24G002530.1	SL_SOLYC10G062150.1.1.ITAG2.4_R1	0	0	0	0	0	0	0	2	10	0	0		0	0	0	0	0	0	0	0.164375	0.638373	'not assigned.not annotated'	'35.2'	Afi_v2_s24G002530.1	' no hits & (original description: none)'
Afi_v2_s24G002550.1	BD_BRADI4G29500.2.V3.1_R0	0	0	0	0	114	0	113	122	262	0	0		0	0	0	0	13.7146	0	11.0594	10.0268	16.7254	'not assigned.not annotated'	'35.2'	Afi_v2_s24G002550.1	' no hits & (original description: none)'
Afi_v2_s24G002650.1	MG_MIGUT.B00565.1.V2.0_R1	0	0	0	0	66	0	52	97	93	0	0		0	0	0	0	7.94001	0	5.08928	7.97217	5.93687	'not assigned.not annotated'	'35.2'	Afi_v2_s24G002650.1	' no hits & (original description: none)'
Afi_v2_s24G002680.1	MG_MIGUT.K01417.1.V2.0_R3	0	0	0	0	70	0	39	107	139	0	0		0	0	0	0	8.42122	0	3.81696	8.79404	8.87338	'not assigned.not annotated'	'35.2'	Afi_v2_s24G002680.1	' no hits & (original description: none)'
Afi_v2_s24G002700.1	GM_GLYMA.07G021600.2.WM82.A2.V1_R7	0	0	0	0	442	0	317	326	560	0	0		0	0	0	0	53.174	0	31.025	26.7931	35.7489	'not assigned.not annotated'	'35.2'	Afi_v2_s24G002700.1	' no hits & (original description: none)'
Afi_v2_s24G002720.1	MG_MIGUT.F01630.1.V2.0_R7	0	0	0	0	0	0	0	0	0	0	0		0	0	0	0	0	0	0	0	0	'not assigned.not annotated'	'35.2'	Afi_v2_s24G002720.1	' no hits & (original description: none)'
Afi_v2_s24G002830.1	SL_SOLYC03G095880.1.1.ITAG2.4_R0	0	0	0	0	0	0	0	0	0	0	0		0	0	0	0	0	0	0	0	0	'not assigned.not annotated'	'35.2'	Afi_v2_s24G002830.1	' no hits & (original description: none)'
Afi_v2_s24G002870.1	SM_413277.V1.91_R3	0	0	0	0	132	0	12	0	198	0	0		0	0	0	0	15.88	0	1.17445	0	12.6398	'not assigned.not annotated'	'35.2'	Afi_v2_s24G002870.1	' no hits & (original description: none)'
Afi_v2_s24G002900.1	AT_AT4G15061.1.TAIR10_R0	0	0	0	0	0	0	0	1	0	0	0		0	0	0	0	0	0	0	0.0821873	0	'not assigned.not annotated'	'35.2'	Afi_v2_s24G002900.1	' no hits & (original description: none)'
Afi_v2_s24G002920.3	OS_LOC_OS12G12880.1.MSUV7.0_R0	0	0	0	0	19	0	0	45	0	0	0		0	0	0	0	2.28576	0	0	3.69843	0	'not assigned.not annotated'	'35.2'	Afi_v2_s24G002920.3	' no hits & (original description: none)'
Afi_v2_s24G002950.1	BD_BRADI3G02708.1.V3.1_R3	0	0	0	0	0	0	0	0	0	0	0		0	0	0	0	0	0	0	0	0	'not assigned.not annotated'	'35.2'	Afi_v2_s24G002950.1	' no hits & (original description: none)'
Afi_v2_s24G002960.1	MG_MIGUT.D00772.1.V2.0_R0	0	0	0	0	157	0	77	0	0	0	0		0	0	0	0	18.8876	0	7.53605	0	0	'not assigned.not annotated'	'35.2'	Afi_v2_s24G002960.1	' no hits & (original description: none)'
Afi_v2_s24G002980.1	SL_SOLYC10G062260.1.1.ITAG2.4_R0	0	0	0	0	0	0	0	0	4	0	0		0	0	0	0	0	0	0	0	0.255349	'not assigned.not annotated'	'35.2'	Afi_v2_s24G002980.1	' no hits & (original description: none)'
Afi_v2_s24G002990.1	SL_SOLYC01G017950.1.1.ITAG2.4_R1	0	0	0	0	0	0	0	0	0	0	0		0	0	0	0	0	0	0	0	0	'not assigned.not annotated'	'35.2'	Afi_v2_s24G002990.1	' no hits & (original description: none)'
Afi_v2_s24G003080.1	PT_POTRI.002G092750.1.V3.1_R0	0	0	0	0	0	0	0	0	0	0	0		0	0	0	0	0	0	0	0	0	'not assigned.not annotated'	'35.2'	Afi_v2_s24G003080.1	' no hits & (original description: none)'
Afi_v2_s24G003110.1	Ppa_PHPAT.024G047100.1.V3.0_R2	0	0	0	0	0	0	0	0	0	0	0		0	0	0	0	0	0	0	0	0	'not assigned.not annotated'	'35.2'	Afi_v2_s24G003110.1	' no hits & (original description: none)'
Afi_v2_s24G003120.1	TC_THECC1EG012492T1.CGDV1.1_R0	0	0	0	0	0	0	0	0	0	0	0		0	0	0	0	0	0	0	0	0	'not assigned.not annotated'	'35.2'	Afi_v2_s24G003120.1	' no hits & (original description: none)'
Afi_v2_s24G003150.1	AT_AT2G13273.1.TAIR10_R9	0	0	0	0	0	0	0	0	0	0	0		0	0	0	0	0	0	0	0	0	'not assigned.not annotated'	'35.2'	Afi_v2_s24G003150.1	' no hits & (original description: none)'
Afi_v2_s24G003180.1	SB_SOBIC.002G250000.3.V3.2_R6	0	0	0	0	0	0	0	0	20	0	0		0	0	0	0	0	0	0	0	1.27675	'not assigned.not annotated'	'35.2'	Afi_v2_s24G003180.1	' no hits & (original description: none)'
Afi_v2_s24G003200.1	GM_GLYMA.11G058200.1.WM82.A2.V1_R1	0	0	0	0	0	0	0	3	0	0	0		0	0	0	0	0	0	0	0.246562	0	'not assigned.not annotated'	'35.2'	Afi_v2_s24G003200.1	' no hits & (original description: none)'
Afi_v2_s24G003240.1	PT_POTRI.013G080550.1.V3.1_R4	0	0	0	0	0	0	0	6	1	0	0		0	0	0	0	0	0	0	0.493124	0.0638373	'not assigned.not annotated'	'35.2'	Afi_v2_s24G003240.1	' no hits & (original description: none)'
Afi_v2_s24G003360.1	SI_SEITA.5G195900.1.V2.2_R0	0	0	0	0	190	0	170	415	407	0	0		0	0	0	0	22.8576	0	16.638	34.1077	25.9818	'not assigned.not annotated'	'35.2'	Afi_v2_s24G003360.1	' no hits & (original description: none)'
Afi_v2_s24G003370.1	GM_GLYMA.18G192100.1.WM82.A2.V1_R2	0	0	0	0	0	0	0	0	0	0	0		0	0	0	0	0	0	0	0	0	'not assigned.not annotated'	'35.2'	Afi_v2_s24G003370.1	' no hits & (original description: none)'
Afi_v2_s24G003450.1	SL_SOLYC02G063340.1.1.ITAG2.4_R0	0	0	0	0	38	0	134	144	167	0	0		0	0	0	0	4.57152	0	13.1147	11.835	10.6608	'not assigned.not annotated'	'35.2'	Afi_v2_s24G003450.1	' no hits & (original description: none)'
Afi_v2_s24G003490.1	SL_SOLYC06G019110.1.1.ITAG2.4_R5	0	0	0	0	0	0	1	0	0	0	0		0	0	0	0	0	0	0.0978708	0	0	'not assigned.not annotated'	'35.2'	Afi_v2_s24G003490.1	' no hits & (original description: none)'
Afi_v2_s24G003570.1	TC_THECC1EG034961T1.CGDV1.1_R3	0	0	0	0	0	0	0	0	0	0	0		0	0	0	0	0	0	0	0	0	'not assigned.not annotated'	'35.2'	Afi_v2_s24G003570.1	' no hits & (original description: none)'
Afi_v2_s24G003600.1	PT_POTRI.015G078351.1.V3.1_R0	0	0	0	0	0	0	0	0	0	0	0		0	0	0	0	0	0	0	0	0	'not assigned.not annotated'	'35.2'	Afi_v2_s24G003600.1	' no hits & (original description: none)'
Afi_v2_s24G003660.1	TC_THECC1EG034988T1.CGDV1.1_R0	0	0	0	0	152	0	8	79	152	0	0		0	0	0	0	18.2861	0	0.782966	6.4928	9.70326	'not assigned.not annotated'	'35.2'	Afi_v2_s24G003660.1	' no hits & (original description: none)'
Afi_v2_s24G003670.1	SM_136907.V1.91_R2	0	0	0	0	30	0	0	38	32	0	0		0	0	0	0	3.60909	0	0	3.12312	2.04279	'not assigned.not annotated'	'35.2'	Afi_v2_s24G003670.1	' no hits & (original description: none)'
Afi_v2_s24G003680.1	BD_BRADI5G10132.1.V3.1_R0	0	0	0	0	4	0	0	3	0	0	0		0	0	0	0	0.481212	0	0	0.246562	0	'not assigned.not annotated'	'35.2'	Afi_v2_s24G003680.1	' no hits & (original description: none)'
Afi_v2_s24G003690.1	PP_PRUPE.3G133600.1.V2.1_R1	0	0	0	0	0	0	0	0	0	0	0		0	0	0	0	0	0	0	0	0	'not assigned.not annotated'	'35.2'	Afi_v2_s24G003690.1	' no hits & (original description: none)'
Afi_v2_s24G003720.1	GM_GLYMA.08G280100.1.WM82.A2.V1_R4	0	0	0	0	0	0	0	0	0	0	0		0	0	0	0	0	0	0	0	0	'not assigned.not annotated'	'35.2'	Afi_v2_s24G003720.1	' no hits & (original description: none)'
Afi_v2_s24G003760.1	PT_POTRI.004G184200.2.V3.1_R1	0	0	0	0	351	0	225	557	520	0	0		0	0	0	0	42.2264	0	22.0209	45.7783	33.1954	'not assigned.not annotated'	'35.2'	Afi_v2_s24G003760.1	' no hits & (original description: none)'
Afi_v2_s24G003860.1	AT_AT3G58877.1.TAIR10_R0	0	0	0	0	0	0	0	0	0	0	0		0	0	0	0	0	0	0	0	0	'not assigned.not annotated'	'35.2'	Afi_v2_s24G003860.1	' no hits & (original description: none)'
Afi_v2_s24G003880.1	PT_POTRI.004G173100.1.V3.1_R0	0	0	0	0	0	0	0	1	0	0	0		0	0	0	0	0	0	0	0.0821873	0	'not assigned.not annotated'	'35.2'	Afi_v2_s24G003880.1	' no hits & (original description: none)'
Afi_v2_s24G003920.1	TC_THECC1EG024325T1.CGDV1.1_R5	0	0	0	0	0	0	0	0	0	0	0		0	0	0	0	0	0	0	0	0	'not assigned.not annotated'	'35.2'	Afi_v2_s24G003920.1	' no hits & (original description: none)'
Afi_v2_s24G003930.1	PT_POTRI.017G042366.1.V3.1_R0	0	0	0	0	0	0	0	0	0	0	0		0	0	0	0	0	0	0	0	0	'not assigned.not annotated'	'35.2'	Afi_v2_s24G003930.1	' no hits & (original description: none)'
Afi_v2_s24G003980.1	SI_SEITA.2G133800.1.V2.2_R2	0	0	0	0	0	0	0	0	0	0	0		0	0	0	0	0	0	0	0	0	'not assigned.not annotated'	'35.2'	Afi_v2_s24G003980.1	' no hits & (original description: none)'
Afi_v2_s24G004020.1	Ppa_PHPAT.003G063600.1.V3.0_R0	0	0	0	0	0	0	8	6	0	0	0		0	0	0	0	0	0	0.782966	0.493124	0	'not assigned.not annotated'	'35.2'	Afi_v2_s24G004020.1	' no hits & (original description: none)'
Afi_v2_s24G004060.1	MG_MIGUT.O00700.1.V2.0_R1	0	0	0	0	34	0	78	147	131	0	0		0	0	0	0	4.09031	0	7.63392	12.0815	8.36268	'not assigned.not annotated'	'35.2'	Afi_v2_s24G004060.1	' no hits & (original description: none)'
Afi_v2_s24G004090.1	SB_SOBIC.005G062100.1.V3.2_R0	0	0	0	0	0	0	0	0	0	0	0		0	0	0	0	0	0	0	0	0	'not assigned.not annotated'	'35.2'	Afi_v2_s24G004090.1	' no hits & (original description: none)'
Afi_v2_s24G004150.1	MG_MIGUT.F00163.1.V2.0_R7	0	0	0	0	2	0	1	1	2	0	0		0	0	0	0	0.240606	0	0.0978708	0.0821873	0.127675	'not assigned.not annotated'	'35.2'	Afi_v2_s24G004150.1	' no hits & (original description: none)'
Afi_v2_s24G004160.1	SL_SOLYC12G021300.1.1.ITAG2.4_R2	0	0	0	0	0	0	0	0	0	0	0		0	0	0	0	0	0	0	0	0	'not assigned.not annotated'	'35.2'	Afi_v2_s24G004160.1	' no hits & (original description: none)'
Afi_v2_s24G004170.1	AT_AT4G19112.1.TAIR10_R5	0	0	0	0	0	0	0	0	0	0	0		0	0	0	0	0	0	0	0	0	'not assigned.not annotated'	'35.2'	Afi_v2_s24G004170.1	' no hits & (original description: none)'
Afi_v2_s24G004180.1	PT_POTRI.006G154266.1.V3.1_R2	0	0	0	0	3	0	2	1	0	0	0		0	0	0	0	0.360909	0	0.195742	0.0821873	0	'not assigned.not annotated'	'35.2'	Afi_v2_s24G004180.1	' no hits & (original description: none)'
Afi_v2_s24G004240.1	BD_BRADI1G65831.1.V3.1_R1	0	0	0	0	1	0	0	0	0	0	0		0	0	0	0	0.120303	0	0	0	0	'not assigned.not annotated'	'35.2'	Afi_v2_s24G004240.1	' no hits & (original description: none)'
Afi_v2_s24G004260.1	BD_BRADI5G24834.1.V3.1_R0	0	0	0	0	0	0	0	0	0	0	0		0	0	0	0	0	0	0	0	0	'not assigned.not annotated'	'35.2'	Afi_v2_s24G004260.1	' no hits & (original description: none)'
Afi_v2_s24G004270.1	TC_THECC1EG027377T1.CGDV1.1_R9	0	0	0	0	0	0	0	0	1	0	0		0	0	0	0	0	0	0	0	0.0638373	'not assigned.not annotated'	'35.2'	Afi_v2_s24G004270.1	' no hits & (original description: none)'
Afi_v2_s24G004340.1	AT_AT5G20736.1.TAIR10_R1	0	0	0	0	7	0	8	1	4	0	0		0	0	0	0	0.842122	0	0.782966	0.0821873	0.255349	'not assigned.not annotated'	'35.2'	Afi_v2_s24G004340.1	' no hits & (original description: none)'
Afi_v2_s24G004350.1	SM_114102.V1.91_R3	0	0	0	0	169	0	36	22	33	0	0		0	0	0	0	20.3312	0	3.52335	1.80812	2.10663	'not assigned.not annotated'	'35.2'	Afi_v2_s24G004350.1	' no hits & (original description: none)'
Afi_v2_s24G004370.1	PT_POTRI.001G005200.2.V3.1_R1	0	0	0	0	0	0	0	0	0	0	0		0	0	0	0	0	0	0	0	0	'not assigned.not annotated'	'35.2'	Afi_v2_s24G004370.1	' no hits & (original description: none)'
Afi_v2_s24G004380.1	SL_SOLYC09G059400.2.1.ITAG2.4_R2	0	0	0	0	0	0	0	0	0	0	0		0	0	0	0	0	0	0	0	0	'not assigned.not annotated'	'35.2'	Afi_v2_s24G004380.1	' no hits & (original description: none)'
Afi_v2_s24G004420.1	SB_SOBIC.009G057750.1.V3.2_R8	0	0	0	0	0	0	0	1	0	0	0		0	0	0	0	0	0	0	0.0821873	0	'not assigned.not annotated'	'35.2'	Afi_v2_s24G004420.1	' no hits & (original description: none)'
Afi_v2_s24G004450.1	SI_SEITA.5G115900.2.V2.2_R0	0	0	0	0	0	0	0	0	0	0	0		0	0	0	0	0	0	0	0	0	'not assigned.not annotated'	'35.2'	Afi_v2_s24G004450.1	' no hits & (original description: none)'
Afi_v2_s24G004500.2	PP_PRUPE.6G077700.1.V2.1_R0	0	0	0	0	286	0	141	244	704	0	0		0	0	0	0	34.4067	0	13.7998	20.0537	44.9414	'not assigned.not annotated'	'35.2'	Afi_v2_s24G004500.2	' no hits & (original description: none)'
Afi_v2_s25G000010.1	SB_SOBIC.008G128066.1.V3.2_R0	0	0	0	0	0	0	0	0	0	0	0		0	0	0	0	0	0	0	0	0	'not assigned.not annotated'	'35.2'	Afi_v2_s25G000010.1	' no hits & (original description: none)'
Afi_v2_s25G000040.1	PT_POTRI.013G113300.1.V3.1_R7	0	0	0	0	0	0	0	2	1	0	0		0	0	0	0	0	0	0	0.164375	0.0638373	'not assigned.not annotated'	'35.2'	Afi_v2_s25G000040.1	' no hits & (original description: none)'
Afi_v2_s25G000050.1	SM_407679.V1.91_R5	0	0	0	0	0	0	0	16	26	0	0		0	0	0	0	0	0	0	1.315	1.65977	'not assigned.not annotated'	'35.2'	Afi_v2_s25G000050.1	' no hits & (original description: none)'
Afi_v2_s25G000120.1	SL_SOLYC03G025340.1.1.ITAG2.4_R1	0	0	0	0	22	0	46	119	131	0	0		0	0	0	0	2.64667	0	4.50206	9.78029	8.36268	'not assigned.not annotated'	'35.2'	Afi_v2_s25G000120.1	' no hits & (original description: none)'
Afi_v2_s25G000130.7	PP_PRUPE.6G110800.1.V2.1_R4	0	0	0	0	186	0	66	118	207	0	0		0	0	0	0	22.3764	0	6.45947	9.6981	13.2143	'not assigned.not annotated'	'35.2'	Afi_v2_s25G000130.7	' no hits & (original description: none)'
Afi_v2_s25G000150.1	SB_SOBIC.010G062950.1.V3.2_R0	0	0	0	0	1	0	3	2	8	0	0		0	0	0	0	0.120303	0	0.293612	0.164375	0.510698	'not assigned.not annotated'	'35.2'	Afi_v2_s25G000150.1	' no hits & (original description: none)'
Afi_v2_s25G000250.1	TC_THECC1EG008228T1.CGDV1.1_R7	0	0	0	0	0	0	0	0	0	0	0		0	0	0	0	0	0	0	0	0	'not assigned.not annotated'	'35.2'	Afi_v2_s25G000250.1	' no hits & (original description: none)'
Afi_v2_s25G000290.1	SM_447564.V1.91_R0	0	0	0	0	0	0	0	0	0	0	0		0	0	0	0	0	0	0	0	0	'not assigned.not annotated'	'35.2'	Afi_v2_s25G000290.1	' no hits & (original description: none)'
Afi_v2_s25G000300.1	GM_GLYMA.12G112300.1.WM82.A2.V1_R4	0	0	0	0	0	0	0	0	0	0	0		0	0	0	0	0	0	0	0	0	'not assigned.not annotated'	'35.2'	Afi_v2_s25G000300.1	' no hits & (original description: none)'
Afi_v2_s25G000330.1	TC_THECC1EG029598T1.CGDV1.1_R0	0	0	0	0	0	0	0	0	0	0	0		0	0	0	0	0	0	0	0	0	'not assigned.not annotated'	'35.2'	Afi_v2_s25G000330.1	' no hits & (original description: none)'
Afi_v2_s25G000400.1	SL_SOLYC06G081990.1.1.ITAG2.4_R3	0	0	0	0	2	0	0	2	0	0	0		0	0	0	0	0.240606	0	0	0.164375	0	'not assigned.not annotated'	'35.2'	Afi_v2_s25G000400.1	' no hits & (original description: none)'
Afi_v2_s25G000450.1	MG_MIGUT.B01606.1.V2.0_R4	0	0	0	0	0	0	0	0	0	0	0		0	0	0	0	0	0	0	0	0	'not assigned.not annotated'	'35.2'	Afi_v2_s25G000450.1	' no hits & (original description: none)'
Afi_v2_s25G000470.1	AT_AT3G49645.1.TAIR10_R0	0	0	0	0	153	0	120	295	206	0	0		0	0	0	0	18.4064	0	11.7445	24.2452	13.1505	'not assigned.not annotated'	'35.2'	Afi_v2_s25G000470.1	' no hits & (original description: none)'
Afi_v2_s25G000490.1	PT_POTRI.015G126200.1.V3.1_R3	0	0	0	0	0	0	0	0	0	0	0		0	0	0	0	0	0	0	0	0	'not assigned.not annotated'	'35.2'	Afi_v2_s25G000490.1	' no hits & (original description: none)'
Afi_v2_s25G000550.1	GM_GLYMA.12G081600.1.WM82.A2.V1_R4	0	0	0	0	0	0	0	8	32	0	0		0	0	0	0	0	0	0	0.657498	2.04279	'not assigned.not annotated'	'35.2'	Afi_v2_s25G000550.1	' no hits & (original description: none)'
Afi_v2_s25G000560.1	SL_SOLYC09G091630.1.1.ITAG2.4_R0	0	0	0	0	0	0	0	0	0	0	0		0	0	0	0	0	0	0	0	0	'not assigned.not annotated'	'35.2'	Afi_v2_s25G000560.1	' no hits & (original description: none)'
Afi_v2_s25G000590.1	PT_POTRI.010G251300.1.V3.1_R2	0	0	0	0	176	0	136	195	243	0	0		0	0	0	0	21.1733	0	13.3104	16.0265	15.5125	'not assigned.not annotated'	'35.2'	Afi_v2_s25G000590.1	' no hits & (original description: none)'
Afi_v2_s25G000630.1	TC_THECC1EG031970T1.CGDV1.1_R0	0	0	0	0	0	0	0	0	0	0	0		0	0	0	0	0	0	0	0	0	'not assigned.not annotated'	'35.2'	Afi_v2_s25G000630.1	' no hits & (original description: none)'
Afi_v2_s25G000640.1	TC_THECC1EG006914T1.CGDV1.1_R5	0	0	0	0	32	0	16	10	34	0	0		0	0	0	0	3.8497	0	1.56593	0.821873	2.17047	'not assigned.not annotated'	'35.2'	Afi_v2_s25G000640.1	' no hits & (original description: none)'
Afi_v2_s25G000700.1	AT_AT3G21338.1.TAIR10_R0	0	0	0	0	0	0	0	0	7	0	0		0	0	0	0	0	0	0	0	0.446861	'not assigned.not annotated'	'35.2'	Afi_v2_s25G000700.1	' no hits & (original description: none)'
Afi_v2_s25G000750.1	SL_SOLYC02G031680.1.1.ITAG2.4_R0	0	0	0	0	0	0	0	0	0	0	0		0	0	0	0	0	0	0	0	0	'not assigned.not annotated'	'35.2'	Afi_v2_s25G000750.1	' no hits & (original description: none)'
Afi_v2_s25G000790.1	MG_MIGUT.L00285.1.V2.0_R0	0	0	0	0	0	0	0	22	28	0	0		0	0	0	0	0	0	0	1.80812	1.78744	'not assigned.not annotated'	'35.2'	Afi_v2_s25G000790.1	' no hits & (original description: none)'
Afi_v2_s25G000930.1	SM_421540.V1.91_R5	0	0	0	0	0	0	0	0	0	0	0		0	0	0	0	0	0	0	0	0	'not assigned.not annotated'	'35.2'	Afi_v2_s25G000930.1	' no hits & (original description: none)'
Afi_v2_s25G000950.1	SB_SOBIC.001G100300.1.V3.2_R1	0	0	0	0	0	0	0	0	0	0	0		0	0	0	0	0	0	0	0	0	'not assigned.not annotated'	'35.2'	Afi_v2_s25G000950.1	' no hits & (original description: none)'
Afi_v2_s25G000960.1	SL_SOLYC02G067500.2.1.ITAG2.4_R0	0	0	0	0	0	0	0	1	0	0	0		0	0	0	0	0	0	0	0.0821873	0	'not assigned.not annotated'	'35.2'	Afi_v2_s25G000960.1	' no hits & (original description: none)'
Afi_v2_s25G000980.1	MG_MIGUT.L01531.2.V2.0_R0	0	0	0	0	115	0	98	18	106	0	0		0	0	0	0	13.8349	0	9.59134	1.47937	6.76675	'not assigned.not annotated'	'35.2'	Afi_v2_s25G000980.1	' no hits & (original description: none)'
Afi_v2_s25G001010.1	Ppa_PHPAT.002G053600.1.V3.0_R4	0	0	0	0	95	0	31	294	158	0	0		0	0	0	0	11.4288	0	3.03399	24.1631	10.0863	'not assigned.not annotated'	'35.2'	Afi_v2_s25G001010.1	' no hits & (original description: none)'
Afi_v2_s25G001020.1	GM_GLYMA.19G130900.1.WM82.A2.V1_R7	0	0	0	0	0	0	0	0	0	0	0		0	0	0	0	0	0	0	0	0	'not assigned.not annotated'	'35.2'	Afi_v2_s25G001020.1	' no hits & (original description: none)'
Afi_v2_s25G001050.1	AT_AT5G01712.1.TAIR10_R3	0	0	0	0	0	0	0	0	0	0	0		0	0	0	0	0	0	0	0	0	'not assigned.not annotated'	'35.2'	Afi_v2_s25G001050.1	' no hits & (original description: none)'
Afi_v2_s25G001060.1	OS_LOC_OS02G54254.4.MSUV7.0_R1	0	0	0	0	0	0	0	0	0	0	0		0	0	0	0	0	0	0	0	0	'not assigned.not annotated'	'35.2'	Afi_v2_s25G001060.1	' no hits & (original description: none)'
Afi_v2_s25G001080.1	PT_POTRI.003G108050.1.V3.1_R4	0	0	0	0	18	0	29	53	60	0	0		0	0	0	0	2.16546	0	2.83825	4.35593	3.83024	'not assigned.not annotated'	'35.2'	Afi_v2_s25G001080.1	' no hits & (original description: none)'
Afi_v2_s25G001160.1	SL_SOLYC02G038710.1.1.ITAG2.4_R2	0	0	0	0	0	0	0	0	0	0	0		0	0	0	0	0	0	0	0	0	'not assigned.not annotated'	'35.2'	Afi_v2_s25G001160.1	' no hits & (original description: none)'
Afi_v2_s25G001170.1	GM_GLYMA.16G016800.1.WM82.A2.V1_R0	0	0	0	0	0	0	0	0	0	0	0		0	0	0	0	0	0	0	0	0	'not assigned.not annotated'	'35.2'	Afi_v2_s25G001170.1	' no hits & (original description: none)'
Afi_v2_s25G001260.1	SL_SOLYC08G005390.1.1.ITAG2.4_R7	0	0	0	0	133	0	85	168	0	0	0		0	0	0	0	16.0003	0	8.31902	13.8075	0	'not assigned.not annotated'	'35.2'	Afi_v2_s25G001260.1	' no hits & (original description: none)'
Afi_v2_s25G001280.1	TC_THECC1EG032610T1.CGDV1.1_R1	0	0	0	0	0	0	0	0	0	0	0		0	0	0	0	0	0	0	0	0	'not assigned.not annotated'	'35.2'	Afi_v2_s25G001280.1	' no hits & (original description: none)'
Afi_v2_s25G001370.1	MG_MIGUT.B00198.1.V2.0_R5	0	0	0	0	0	0	0	0	0	0	0		0	0	0	0	0	0	0	0	0	'not assigned.not annotated'	'35.2'	Afi_v2_s25G001370.1	' no hits & (original description: none)'
Afi_v2_s25G001380.1	PT_POTRI.T063101.1.V3.1_R1	0	0	0	0	0	0	0	0	0	0	0		0	0	0	0	0	0	0	0	0	'not assigned.not annotated'	'35.2'	Afi_v2_s25G001380.1	' no hits & (original description: none)'
Afi_v2_s25G001390.1	PP_PRUPE.6G293100.1.V2.1_R2	0	0	0	0	9	0	182	912	322	0	0		0	0	0	0	1.08273	0	17.8125	74.9548	20.5556	'not assigned.not annotated'	'35.2'	Afi_v2_s25G001390.1	' no hits & (original description: none)'
Afi_v2_s25G001430.1	SB_SOBIC.002G349300.1.V3.2_R2	0	0	0	0	0	0	0	1	1	0	0		0	0	0	0	0	0	0	0.0821873	0.0638373	'not assigned.not annotated'	'35.2'	Afi_v2_s25G001430.1	' no hits & (original description: none)'
Afi_v2_s25G001440.1	Ppa_PHPAT.012G006600.1.V3.0_R0	0	0	0	0	5	0	5	23	2	0	0		0	0	0	0	0.601516	0	0.489354	1.89031	0.127675	'not assigned.not annotated'	'35.2'	Afi_v2_s25G001440.1	' no hits & (original description: none)'
Afi_v2_s25G001580.1	SL_SOLYC12G038480.1.1.ITAG2.4_R0	0	0	0	0	2	0	1	3	3	0	0		0	0	0	0	0.240606	0	0.0978708	0.246562	0.191512	'not assigned.not annotated'	'35.2'	Afi_v2_s25G001580.1	' no hits & (original description: none)'
Afi_v2_s25G001760.2	TC_THECC1EG028608T1.CGDV1.1_R1	0	0	0	0	0	0	0	0	0	0	0		0	0	0	0	0	0	0	0	0	'not assigned.not annotated'	'35.2'	Afi_v2_s25G001760.2	' no hits & (original description: none)'
Afi_v2_s25G001770.1	AT_AT3G13403.1.TAIR10_R9	0	0	0	0	0	0	0	0	0	0	0		0	0	0	0	0	0	0	0	0	'not assigned.not annotated'	'35.2'	Afi_v2_s25G001770.1	' no hits & (original description: none)'
Afi_v2_s25G001820.1	PP_PRUPE.1G318700.1.V2.1_R0	0	0	0	0	0	0	0	0	0	0	0		0	0	0	0	0	0	0	0	0	'not assigned.not annotated'	'35.2'	Afi_v2_s25G001820.1	' no hits & (original description: none)'
Afi_v2_s25G001870.1	SL_SOLYC00G011670.1.1.ITAG2.4_R0	0	0	0	0	1	0	0	0	0	0	0		0	0	0	0	0.120303	0	0	0	0	'not assigned.not annotated'	'35.2'	Afi_v2_s25G001870.1	' no hits & (original description: none)'
Afi_v2_s25G001890.1	AT_AT2G47660.1.TAIR10_R1	0	0	0	0	0	0	1	4	3	0	0		0	0	0	0	0	0	0.0978708	0.328749	0.191512	'not assigned.not annotated'	'35.2'	Afi_v2_s25G001890.1	' no hits & (original description: none)'
Afi_v2_s25G001920.1	GM_GLYMA.05G194300.1.WM82.A2.V1_R0	0	0	0	0	0	0	0	0	0	0	0		0	0	0	0	0	0	0	0	0	'not assigned.not annotated'	'35.2'	Afi_v2_s25G001920.1	' no hits & (original description: none)'
Afi_v2_s25G001950.1	SL_SOLYC04G050710.1.1.ITAG2.4_R7	0	0	0	0	0	0	33	0	0	0	0		0	0	0	0	0	0	3.22974	0	0	'not assigned.not annotated'	'35.2'	Afi_v2_s25G001950.1	' no hits & (original description: none)'
Afi_v2_s25G001980.3	GM_GLYMA.05G197300.1.WM82.A2.V1_R0	0	0	0	0	224	0	367	112	757	0	0		0	0	0	0	26.9479	0	35.9186	9.20498	48.3248	'not assigned.not annotated'	'35.2'	Afi_v2_s25G001980.3	' no hits & (original description: none)'
Afi_v2_s25G001990.1	PP_PRUPE.3G293700.1.V2.1_R0	0	0	0	0	0	0	0	0	0	0	0		0	0	0	0	0	0	0	0	0	'not assigned.not annotated'	'35.2'	Afi_v2_s25G001990.1	' no hits & (original description: none)'
Afi_v2_s25G002020.1	SL_SOLYC03G013570.1.1.ITAG2.4_R2	0	0	0	0	0	0	0	0	1	0	0		0	0	0	0	0	0	0	0	0.0638373	'not assigned.not annotated'	'35.2'	Afi_v2_s25G002020.1	' no hits & (original description: none)'
Afi_v2_s25G002070.1	SL_SOLYC11G045590.1.1.ITAG2.4_R0	0	0	0	0	0	0	1	6	9	0	0		0	0	0	0	0	0	0.0978708	0.493124	0.574535	'not assigned.not annotated'	'35.2'	Afi_v2_s25G002070.1	' no hits & (original description: none)'
Afi_v2_s25G002080.1	PT_POTRI.019G077133.1.V3.1_R5	0	0	0	0	0	0	1	0	0	0	0		0	0	0	0	0	0	0.0978708	0	0	'not assigned.not annotated'	'35.2'	Afi_v2_s25G002080.1	' no hits & (original description: none)'
Afi_v2_s25G002160.1	PT_POTRI.008G023201.1.V3.1_R1	0	0	0	0	0	0	0	0	0	0	0		0	0	0	0	0	0	0	0	0	'not assigned.not annotated'	'35.2'	Afi_v2_s25G002160.1	' no hits & (original description: none)'
Afi_v2_s25G002180.1	Ppa_PHPAT.006G006600.1.V3.0_R2	0	0	0	0	0	0	7	23	0	0	0		0	0	0	0	0	0	0.685096	1.89031	0	'not assigned.not annotated'	'35.2'	Afi_v2_s25G002180.1	' no hits & (original description: none)'
Afi_v2_s25G002230.1	Ppa_PHPAT.001G151900.1.V3.0_R1	0	0	0	0	17	0	30	67	86	0	0		0	0	0	0	2.04515	0	2.93612	5.50655	5.49	'not assigned.not annotated'	'35.2'	Afi_v2_s25G002230.1	' no hits & (original description: none)'
Afi_v2_s25G002240.1	BD_BRADI1G65575.1.V3.1_R1	0	0	0	0	1	0	7	12	18	0	0		0	0	0	0	0.120303	0	0.685096	0.986247	1.14907	'not assigned.not annotated'	'35.2'	Afi_v2_s25G002240.1	' no hits & (original description: none)'
Afi_v2_s25G002280.1	TC_THECC1EG019415T1.CGDV1.1_R1	0	0	0	0	0	0	15	0	192	0	0		0	0	0	0	0	0	1.46806	0	12.2568	'not assigned.not annotated'	'35.2'	Afi_v2_s25G002280.1	' no hits & (original description: none)'
Afi_v2_s25G002390.1	PT_POTRI.001G029000.2.V3.1_R0	0	0	0	0	2	0	0	0	0	0	0		0	0	0	0	0.240606	0	0	0	0	'not assigned.not annotated'	'35.2'	Afi_v2_s25G002390.1	' no hits & (original description: none)'
Afi_v2_s25G002410.1	TC_THECC1EG002669T1.CGDV1.1_R4	0	0	0	0	0	0	0	0	0	0	0		0	0	0	0	0	0	0	0	0	'not assigned.not annotated'	'35.2'	Afi_v2_s25G002410.1	' no hits & (original description: none)'
Afi_v2_s25G002430.1	AT_ATCG00690.1.TAIR10_R4	0	0	0	0	0	0	0	0	0	0	0		0	0	0	0	0	0	0	0	0	'not assigned.not annotated'	'35.2'	Afi_v2_s25G002430.1	' no hits & (original description: none)'
Afi_v2_s25G002440.1	PT_POTRI.013G137050.1.V3.1_R6	0	0	0	0	0	0	0	0	0	0	0		0	0	0	0	0	0	0	0	0	'not assigned.not annotated'	'35.2'	Afi_v2_s25G002440.1	' no hits & (original description: none)'
Afi_v2_s25G002500.1	SM_133675.V1.91_R6	0	0	0	0	42	0	5	0	94	0	0		0	0	0	0	5.05273	0	0.489354	0	6.0007	'not assigned.not annotated'	'35.2'	Afi_v2_s25G002500.1	' no hits & (original description: none)'
Afi_v2_s25G002510.1	SL_SOLYC01G095060.2.1.ITAG2.4_R3	0	0	0	0	0	0	0	0	0	0	0		0	0	0	0	0	0	0	0	0	'not assigned.not annotated'	'35.2'	Afi_v2_s25G002510.1	' no hits & (original description: none)'
Afi_v2_s25G002550.1	SB_SOBIC.003G084600.1.V3.2_R5	0	0	0	0	8	0	10	27	0	0	0		0	0	0	0	0.962425	0	0.978708	2.21906	0	'not assigned.not annotated'	'35.2'	Afi_v2_s25G002550.1	' no hits & (original description: none)'
Afi_v2_s25G002600.1	GM_GLYMA.09G179400.1.WM82.A2.V1_R1	0	0	0	0	156	0	376	895	994	0	0		0	0	0	0	18.7673	0	36.7994	73.5576	63.4542	'not assigned.not annotated'	'35.2'	Afi_v2_s25G002600.1	' no hits & (original description: none)'
Afi_v2_s25G002610.1	MG_MIGUT.H01154.1.V2.0_R0	0	0	0	0	2	0	0	4	6	0	0		0	0	0	0	0.240606	0	0	0.328749	0.383024	'not assigned.not annotated'	'35.2'	Afi_v2_s25G002610.1	' no hits & (original description: none)'
Afi_v2_s25G002630.1	PT_POTRI.001G288650.1.V3.1_R2	0	0	0	0	2	0	1	0	0	0	0		0	0	0	0	0.240606	0	0.0978708	0	0	'not assigned.not annotated'	'35.2'	Afi_v2_s25G002630.1	' no hits & (original description: none)'
Afi_v2_s25G002640.1	AT_AT4G18500.1.TAIR10_R7	0	0	0	0	0	0	0	0	0	0	0		0	0	0	0	0	0	0	0	0	'not assigned.not annotated'	'35.2'	Afi_v2_s25G002640.1	' no hits & (original description: none)'
Afi_v2_s25G002670.1	GM_GLYMA.02G159000.1.WM82.A2.V1_R0	0	0	0	0	62	0	34	77	81	0	0		0	0	0	0	7.45879	0	3.32761	6.32842	5.17082	'not assigned.not annotated'	'35.2'	Afi_v2_s25G002670.1	' no hits & (original description: none)'
Afi_v2_s25G002680.1	PT_POTRI.T172017.1.V3.1_R0	0	0	0	0	0	0	0	0	0	0	0		0	0	0	0	0	0	0	0	0	'not assigned.not annotated'	'35.2'	Afi_v2_s25G002680.1	' no hits & (original description: none)'
Afi_v2_s25G002740.1	SB_SOBIC.006G109400.1.V3.2_R7	0	0	0	0	431	0	6	7	369	0	0		0	0	0	0	51.8506	0	0.587225	0.575311	23.556	'not assigned.not annotated'	'35.2'	Afi_v2_s25G002740.1	' no hits & (original description: none)'
Afi_v2_s25G002750.1	BD_BRADI2G21432.1.V3.1_R1	0	0	0	0	66	0	22	0	50	0	0		0	0	0	0	7.94001	0	2.15316	0	3.19186	'not assigned.not annotated'	'35.2'	Afi_v2_s25G002750.1	' no hits & (original description: none)'
Afi_v2_s25G002820.1	GM_GLYMA.16G117900.1.WM82.A2.V1_R0	0	0	0	0	41	0	19	31	32	0	0		0	0	0	0	4.93243	0	1.85955	2.54781	2.04279	'not assigned.not annotated'	'35.2'	Afi_v2_s25G002820.1	' no hits & (original description: none)'
Afi_v2_s25G002870.1	SL_SOLYC07G026610.1.1.ITAG2.4_R3	0	0	0	0	0	0	0	0	0	0	0		0	0	0	0	0	0	0	0	0	'not assigned.not annotated'	'35.2'	Afi_v2_s25G002870.1	' no hits & (original description: none)'
Afi_v2_s25G002910.1	SL_SOLYC05G015090.1.1.ITAG2.4_R4	0	0	0	0	12	0	1	0	11	0	0		0	0	0	0	1.44364	0	0.0978708	0	0.70221	'not assigned.not annotated'	'35.2'	Afi_v2_s25G002910.1	' no hits & (original description: none)'
Afi_v2_s25G002930.1	GM_GLYMA.15G073600.1.WM82.A2.V1_R9	0	0	0	0	16	0	16	0	19	0	0		0	0	0	0	1.92485	0	1.56593	0	1.21291	'not assigned.not annotated'	'35.2'	Afi_v2_s25G002930.1	' no hits & (original description: none)'
Afi_v2_s25G002950.1	TC_THECC1EG043642T1.CGDV1.1_R1	0	0	0	0	0	0	0	0	0	0	0		0	0	0	0	0	0	0	0	0	'not assigned.not annotated'	'35.2'	Afi_v2_s25G002950.1	' no hits & (original description: none)'
Afi_v2_s25G003020.1	SM_138083.V1.91_R3	0	0	0	0	95	0	10	14	3	0	0		0	0	0	0	11.4288	0	0.978708	1.15062	0.191512	'not assigned.not annotated'	'35.2'	Afi_v2_s25G003020.1	' no hits & (original description: none)'
Afi_v2_s25G003060.1	Ppa_PHPAT.019G027900.1.V3.0_R7	0	0	0	0	0	0	0	0	0	0	0		0	0	0	0	0	0	0	0	0	'not assigned.not annotated'	'35.2'	Afi_v2_s25G003060.1	' no hits & (original description: none)'
Afi_v2_s25G003070.1	PP_PRUPE.4G250600.1.V2.1_R7	0	0	0	0	0	0	0	0	0	0	0		0	0	0	0	0	0	0	0	0	'not assigned.not annotated'	'35.2'	Afi_v2_s25G003070.1	' no hits & (original description: none)'
Afi_v2_s25G003130.1	Ppa_PHPAT.009G014500.1.V3.0_R0	0	0	0	0	254	0	243	609	471	0	0		0	0	0	0	30.557	0	23.7826	50.0521	30.0674	'not assigned.not annotated'	'35.2'	Afi_v2_s25G003130.1	' no hits & (original description: none)'
Afi_v2_s25G003140.1	PT_POTRI.002G173966.1.V3.1_R6	0	0	0	0	0	0	0	0	0	0	0		0	0	0	0	0	0	0	0	0	'not assigned.not annotated'	'35.2'	Afi_v2_s25G003140.1	' no hits & (original description: none)'
Afi_v2_s25G003170.1	SI_SEITA.9G080100.1.V2.2_R2	0	0	0	0	75	0	39	11	71	0	0		0	0	0	0	9.02273	0	3.81696	0.90406	4.53245	'not assigned.not annotated'	'35.2'	Afi_v2_s25G003170.1	' no hits & (original description: none)'
Afi_v2_s25G003200.1	PP_PRUPE.2G022600.1.V2.1_R3	0	0	0	0	0	0	0	0	0	0	0		0	0	0	0	0	0	0	0	0	'not assigned.not annotated'	'35.2'	Afi_v2_s25G003200.1	' no hits & (original description: none)'
Afi_v2_s25G003250.1	SL_SOLYC04G050350.1.1.ITAG2.4_R4	0	0	0	0	0	0	0	0	0	0	0		0	0	0	0	0	0	0	0	0	'not assigned.not annotated'	'35.2'	Afi_v2_s25G003250.1	' no hits & (original description: none)'
Afi_v2_s25G003280.1	AT_AT3G02468.1.TAIR10_R2	0	0	0	0	0	0	0	0	1	0	0		0	0	0	0	0	0	0	0	0.0638373	'not assigned.not annotated'	'35.2'	Afi_v2_s25G003280.1	' no hits & (original description: none)'
Afi_v2_s25G003300.1	SL_SOLYC12G005510.1.1.ITAG2.4_R2	0	0	0	0	0	0	0	0	0	0	0		0	0	0	0	0	0	0	0	0	'not assigned.not annotated'	'35.2'	Afi_v2_s25G003300.1	' no hits & (original description: none)'
Afi_v2_s25G003320.1	MG_MIGUT.D00589.1.V2.0_R2	0	0	0	0	0	0	0	0	0	0	0		0	0	0	0	0	0	0	0	0	'not assigned.not annotated'	'35.2'	Afi_v2_s25G003320.1	' no hits & (original description: none)'
Afi_v2_s25G003370.1	SL_SOLYC02G093260.1.1.ITAG2.4_R1	0	0	0	0	15	0	8	9	32	0	0		0	0	0	0	1.80455	0	0.782966	0.739686	2.04279	'not assigned.not annotated'	'35.2'	Afi_v2_s25G003370.1	' no hits & (original description: none)'
Afi_v2_s25G003390.1	SM_90187.V1.91_R0	0	0	0	0	42	0	30	72	56	0	0		0	0	0	0	5.05273	0	2.93612	5.91748	3.57489	'not assigned.not annotated'	'35.2'	Afi_v2_s25G003390.1	' no hits & (original description: none)'
Afi_v2_s25G003410.1	TC_THECC1EG023746T1.CGDV1.1_R1	0	0	0	0	0	0	0	0	2	0	0		0	0	0	0	0	0	0	0	0.127675	'not assigned.not annotated'	'35.2'	Afi_v2_s25G003410.1	' no hits & (original description: none)'
Afi_v2_s25G003420.1	SL_SOLYC05G052380.1.1.ITAG2.4_R0	0	0	0	0	0	0	0	0	0	0	0		0	0	0	0	0	0	0	0	0	'not assigned.not annotated'	'35.2'	Afi_v2_s25G003420.1	' no hits & (original description: none)'
Afi_v2_s25G003470.1	TC_THECC1EG036363T1.CGDV1.1_R2	0	0	0	0	0	0	0	0	0	0	0		0	0	0	0	0	0	0	0	0	'not assigned.not annotated'	'35.2'	Afi_v2_s25G003470.1	' no hits & (original description: none)'
Afi_v2_s25G003500.1	PT_POTRI.004G190200.2.V3.1_R0	0	0	0	0	71	0	79	141	118	0	0		0	0	0	0	8.54152	0	7.73179	11.5884	7.5328	'not assigned.not annotated'	'35.2'	Afi_v2_s25G003500.1	' no hits & (original description: none)'
Afi_v2_s25G003560.1	MG_MIGUT.I00204.1.V2.0_R8	0	0	0	0	288	0	294	93	430	0	0		0	0	0	0	34.6473	0	28.774	7.64342	27.45	'not assigned.not annotated'	'35.2'	Afi_v2_s25G003560.1	' no hits & (original description: none)'
Afi_v2_s25G003610.1	Ppa_PHPAT.011G058700.1.V3.0_R3	0	0	0	0	0	0	0	0	0	0	0		0	0	0	0	0	0	0	0	0	'not assigned.not annotated'	'35.2'	Afi_v2_s25G003610.1	' no hits & (original description: none)'
Afi_v2_s25G003620.1	PT_POTRI.001G098900.1.V3.1_R5	0	0	0	0	0	0	0	0	0	0	0		0	0	0	0	0	0	0	0	0	'not assigned.not annotated'	'35.2'	Afi_v2_s25G003620.1	' no hits & (original description: none)'
Afi_v2_s25G003660.1	TC_THECC1EG003958T1.CGDV1.1_R3	0	0	0	0	0	0	0	0	0	0	0		0	0	0	0	0	0	0	0	0	'not assigned.not annotated'	'35.2'	Afi_v2_s25G003660.1	' no hits & (original description: none)'
Afi_v2_s25G003680.1	Ppa_PHPAT.006G030600.1.V3.0_R0	0	0	0	0	0	0	0	49	58	0	0		0	0	0	0	0	0	0	4.02718	3.70256	'not assigned.not annotated'	'35.2'	Afi_v2_s25G003680.1	' no hits & (original description: none)'
Afi_v2_s25G003710.1	PT_POTRI.019G024850.1.V3.1_R4	0	0	0	0	0	0	0	0	0	0	0		0	0	0	0	0	0	0	0	0	'not assigned.not annotated'	'35.2'	Afi_v2_s25G003710.1	' no hits & (original description: none)'
Afi_v2_s25G003740.1	PT_POTRI.018G075450.1.V3.1_R0	0	0	0	0	0	0	0	14	0	0	0		0	0	0	0	0	0	0	1.15062	0	'not assigned.not annotated'	'35.2'	Afi_v2_s25G003740.1	' no hits & (original description: none)'
Afi_v2_s25G003780.1	AT_AT5G57535.1.TAIR10_R1	0	0	0	0	0	0	0	0	1	0	0		0	0	0	0	0	0	0	0	0.0638373	'not assigned.not annotated'	'35.2'	Afi_v2_s25G003780.1	' no hits & (original description: none)'
Afi_v2_s25G003810.1	PP_PRUPE.6G311400.2.V2.1_R8	0	0	0	0	6	0	2	6	13	0	0		0	0	0	0	0.721819	0	0.195742	0.493124	0.829884	'not assigned.not annotated'	'35.2'	Afi_v2_s25G003810.1	' no hits & (original description: none)'
Afi_v2_s25G003850.1	SB_SOBIC.003G409500.1.V3.2_R6	0	0	0	0	0	0	0	0	0	0	0		0	0	0	0	0	0	0	0	0	'not assigned.not annotated'	'35.2'	Afi_v2_s25G003850.1	' no hits & (original description: none)'
Afi_v2_s25G003880.1	SL_SOLYC03G082590.2.1.ITAG2.4_R4	0	0	0	0	46	0	0	30	8	0	0		0	0	0	0	5.53394	0	0	2.46562	0.510698	'not assigned.not annotated'	'35.2'	Afi_v2_s25G003880.1	' no hits & (original description: none)'
Afi_v2_s25G003890.1	GM_GLYMA.15G208000.1.WM82.A2.V1_R2	0	0	0	0	5	0	7	0	12	0	0		0	0	0	0	0.601516	0	0.685096	0	0.766047	'not assigned.not annotated'	'35.2'	Afi_v2_s25G003890.1	' no hits & (original description: none)'
Afi_v2_s25G003920.1	TC_THECC1EG032374T1.CGDV1.1_R6	0	0	0	0	0	0	0	0	0	0	0		0	0	0	0	0	0	0	0	0	'not assigned.not annotated'	'35.2'	Afi_v2_s25G003920.1	' no hits & (original description: none)'
Afi_v2_s25G003960.1	AT_AT3G52941.1.TAIR10_R1	0	0	0	0	0	0	0	0	0	0	0		0	0	0	0	0	0	0	0	0	'not assigned.not annotated'	'35.2'	Afi_v2_s25G003960.1	' no hits & (original description: none)'
Afi_v2_s25G003970.1	Ppa_PHPAT.005G001600.1.V3.0_R9	0	0	0	0	0	0	0	0	0	0	0		0	0	0	0	0	0	0	0	0	'not assigned.not annotated'	'35.2'	Afi_v2_s25G003970.1	' no hits & (original description: none)'
Afi_v2_s25G004000.1	SL_SOLYC01G028940.1.1.ITAG2.4_R0	0	0	0	0	0	0	0	9	0	0	0		0	0	0	0	0	0	0	0.739686	0	'not assigned.not annotated'	'35.2'	Afi_v2_s25G004000.1	' no hits & (original description: none)'
Afi_v2_s25G004010.1	BD_BRADI5G12212.1.V3.1_R6	0	0	0	0	0	0	0	0	0	0	0		0	0	0	0	0	0	0	0	0	'not assigned.not annotated'	'35.2'	Afi_v2_s25G004010.1	' no hits & (original description: none)'
Afi_v2_s25G004030.1	GM_GLYMA.20G187300.1.WM82.A2.V1_R2	0	0	0	0	0	0	0	5	0	0	0		0	0	0	0	0	0	0	0.410936	0	'not assigned.not annotated'	'35.2'	Afi_v2_s25G004030.1	' no hits & (original description: none)'
Afi_v2_s25G004050.1	AT_AT2G16019.1.TAIR10_R3	0	0	0	0	9	0	1	2	6	0	0		0	0	0	0	1.08273	0	0.0978708	0.164375	0.383024	'not assigned.not annotated'	'35.2'	Afi_v2_s25G004050.1	' no hits & (original description: none)'
Afi_v2_s25G004090.1	TC_THECC1EG022564T1.CGDV1.1_R1	0	0	0	0	0	0	0	0	0	0	0		0	0	0	0	0	0	0	0	0	'not assigned.not annotated'	'35.2'	Afi_v2_s25G004090.1	' no hits & (original description: none)'
Afi_v2_s25G004160.1	PT_POTRI.012G076300.1.V3.1_R8	0	0	0	0	1	0	0	0	0	0	0		0	0	0	0	0.120303	0	0	0	0	'not assigned.not annotated'	'35.2'	Afi_v2_s25G004160.1	' no hits & (original description: none)'
Afi_v2_s25G004170.1	MG_MIGUT.K00197.1.V2.0_R2	0	0	0	0	0	0	0	0	0	0	0		0	0	0	0	0	0	0	0	0	'not assigned.not annotated'	'35.2'	Afi_v2_s25G004170.1	' no hits & (original description: none)'
Afi_v2_s25G004180.1	SL_SOLYC12G049470.1.1.ITAG2.4_R7	0	0	0	0	0	0	0	0	0	0	0		0	0	0	0	0	0	0	0	0	'not assigned.not annotated'	'35.2'	Afi_v2_s25G004180.1	' no hits & (original description: none)'
Afi_v2_s25G004210.1	PT_POTRI.010G036300.1.V3.1_R3	0	0	0	0	1	0	0	3	7	0	0		0	0	0	0	0.120303	0	0	0.246562	0.446861	'not assigned.not annotated'	'35.2'	Afi_v2_s25G004210.1	' no hits & (original description: none)'
Afi_v2_s25G004240.1	TC_THECC1EG001018T1.CGDV1.1_R2	0	0	0	0	0	0	0	12	0	0	0		0	0	0	0	0	0	0	0.986247	0	'not assigned.not annotated'	'35.2'	Afi_v2_s25G004240.1	' no hits & (original description: none)'
Afi_v2_s25G004280.1	SL_SOLYC01G014630.1.1.ITAG2.4_R7	0	0	0	0	0	0	0	0	0	0	0		0	0	0	0	0	0	0	0	0	'not assigned.not annotated'	'35.2'	Afi_v2_s25G004280.1	' no hits & (original description: none)'
Afi_v2_s25G004290.1	TC_THECC1EG007918T1.CGDV1.1_R4	0	0	0	0	0	0	0	0	0	0	0		0	0	0	0	0	0	0	0	0	'not assigned.not annotated'	'35.2'	Afi_v2_s25G004290.1	' no hits & (original description: none)'
Afi_v2_s25G004300.1	BD_BRADI1G23381.1.V3.1_R0	0	0	0	0	0	0	0	0	0	0	0		0	0	0	0	0	0	0	0	0	'not assigned.not annotated'	'35.2'	Afi_v2_s25G004300.1	' no hits & (original description: none)'
Afi_v2_s25G004460.1	TC_THECC1EG023269T1.CGDV1.1_R1	0	0	0	0	4	0	0	0	13	0	0		0	0	0	0	0.481212	0	0	0	0.829884	'not assigned.not annotated'	'35.2'	Afi_v2_s25G004460.1	' no hits & (original description: none)'
Afi_v2_s25G004480.1	PT_POTRI.001G308100.1.V3.1_R2	0	0	0	0	10	0	20	77	24	0	0		0	0	0	0	1.20303	0	1.95742	6.32842	1.53209	'not assigned.not annotated'	'35.2'	Afi_v2_s25G004480.1	' no hits & (original description: none)'
Afi_v2_s25G004510.1	Ppa_PHPAT.021G066200.1.V3.0_R2	0	0	0	0	49	0	18	0	31	0	0		0	0	0	0	5.89485	0	1.76167	0	1.97896	'not assigned.not annotated'	'35.2'	Afi_v2_s25G004510.1	' no hits & (original description: none)'
Afi_v2_s25G004520.1	PT_POTRI.010G174050.1.V3.1_R0	0	0	0	0	0	0	0	0	0	0	0		0	0	0	0	0	0	0	0	0	'not assigned.not annotated'	'35.2'	Afi_v2_s25G004520.1	' no hits & (original description: none)'
Afi_v2_s25G004530.1	TC_THECC1EG012821T1.CGDV1.1_R5	0	0	0	0	0	0	0	0	0	0	0		0	0	0	0	0	0	0	0	0	'not assigned.not annotated'	'35.2'	Afi_v2_s25G004530.1	' no hits & (original description: none)'
Afi_v2_s25G004590.1	SI_SEITA.3G159000.1.V2.2_R3	0	0	0	0	0	0	0	0	0	0	0		0	0	0	0	0	0	0	0	0	'not assigned.not annotated'	'35.2'	Afi_v2_s25G004590.1	' no hits & (original description: none)'
Afi_v2_s25G004600.1	SM_92613.V1.91_R6	0	0	0	0	28	0	2	0	10	0	0		0	0	0	0	3.36849	0	0.195742	0	0.638373	'not assigned.not annotated'	'35.2'	Afi_v2_s25G004600.1	' no hits & (original description: none)'
Afi_v2_s25G004660.1	SB_SOBIC.005G156450.1.V3.2_R3	0	0	0	0	0	0	0	0	0	0	0		0	0	0	0	0	0	0	0	0	'not assigned.not annotated'	'35.2'	Afi_v2_s25G004660.1	' no hits & (original description: none)'
Afi_v2_s25G004680.1	SB_SOBIC.001G193300.1.V3.2_R3	0	0	0	0	0	0	0	0	0	0	0		0	0	0	0	0	0	0	0	0	'not assigned.not annotated'	'35.2'	Afi_v2_s25G004680.1	' no hits & (original description: none)'
Afi_v2_s25G004690.1	OS_CHRSY.FGENESH.MRNA.87.MSUV7.0_R2	0	0	0	0	0	0	0	0	0	0	0		0	0	0	0	0	0	0	0	0	'not assigned.not annotated'	'35.2'	Afi_v2_s25G004690.1	' no hits & (original description: none)'
Afi_v2_s25G004710.1	MG_MIGUT.H00686.1.V2.0_R0	0	0	0	0	54	0	18	61	34	0	0		0	0	0	0	6.49637	0	1.76167	5.01342	2.17047	'not assigned.not annotated'	'35.2'	Afi_v2_s25G004710.1	' no hits & (original description: none)'
Afi_v2_s25G004720.1	PP_PRUPE.1G559700.1.V2.1_R0	0	0	0	0	236	0	113	105	256	0	0		0	0	0	0	28.3915	0	11.0594	8.62967	16.3423	'not assigned.not annotated'	'35.2'	Afi_v2_s25G004720.1	' no hits & (original description: none)'
Afi_v2_s25G004780.1	BD_BRADI5G10630.3.V3.1_R8	0	0	0	0	36	0	173	0	189	0	0		0	0	0	0	4.33091	0	16.9316	0	12.0652	'not assigned.not annotated'	'35.2'	Afi_v2_s25G004780.1	' no hits & (original description: none)'
Afi_v2_s25G004790.1	SB_SOBIC.003G174475.1.V3.2_R0	0	0	0	0	0	0	0	0	0	0	0		0	0	0	0	0	0	0	0	0	'not assigned.not annotated'	'35.2'	Afi_v2_s25G004790.1	' no hits & (original description: none)'
Afi_v2_s25G004810.1	GM_GLYMA.02G243300.1.WM82.A2.V1_R0	0	0	0	0	0	0	0	0	0	0	0		0	0	0	0	0	0	0	0	0	'not assigned.not annotated'	'35.2'	Afi_v2_s25G004810.1	' no hits & (original description: none)'
Afi_v2_s25G004840.1	OS_CHRSY.FGENESH.MRNA.38.MSUV7.0_R4	0	0	0	0	0	0	0	0	0	0	0		0	0	0	0	0	0	0	0	0	'not assigned.not annotated'	'35.2'	Afi_v2_s25G004840.1	' no hits & (original description: none)'
Afi_v2_s25G004860.1	TC_THECC1EG033265T1.CGDV1.1_R8	0	0	0	0	0	0	0	0	0	0	0		0	0	0	0	0	0	0	0	0	'not assigned.not annotated'	'35.2'	Afi_v2_s25G004860.1	' no hits & (original description: none)'
Afi_v2_s25G004870.1	TC_THECC1EG028126T1.CGDV1.1_R8	0	0	0	0	0	0	0	0	0	0	0		0	0	0	0	0	0	0	0	0	'not assigned.not annotated'	'35.2'	Afi_v2_s25G004870.1	' no hits & (original description: none)'
Afi_v2_s25G004890.1	TC_THECC1EG039604T1.CGDV1.1_R0	0	0	0	0	0	0	0	0	0	0	0		0	0	0	0	0	0	0	0	0	'not assigned.not annotated'	'35.2'	Afi_v2_s25G004890.1	' no hits & (original description: none)'
Afi_v2_s25G004900.1	TC_THECC1EG018954T1.CGDV1.1_R8	0	0	0	0	0	0	0	0	0	0	0		0	0	0	0	0	0	0	0	0	'not assigned.not annotated'	'35.2'	Afi_v2_s25G004900.1	' no hits & (original description: none)'
Afi_v2_s25G004910.1	TC_THECC1EG044491T1.CGDV1.1_R1	0	0	0	0	0	0	0	0	0	0	0		0	0	0	0	0	0	0	0	0	'not assigned.not annotated'	'35.2'	Afi_v2_s25G004910.1	' no hits & (original description: none)'
Afi_v2_s25G004950.1	SB_SOBIC.005G110433.1.V3.2_R1	0	0	0	0	0	0	3	4	0	0	0		0	0	0	0	0	0	0.293612	0.328749	0	'not assigned.not annotated'	'35.2'	Afi_v2_s25G004950.1	' no hits & (original description: none)'
Afi_v2_s25G005000.1	PT_POTRI.017G060600.1.V3.1_R8	0	0	0	0	173	0	41	112	129	0	0		0	0	0	0	20.8124	0	4.0127	9.20498	8.23501	'not assigned.not annotated'	'35.2'	Afi_v2_s25G005000.1	' no hits & (original description: none)'
Afi_v2_s25G005060.1	SL_SOLYC04G026130.1.1.ITAG2.4_R0	0	0	0	0	0	0	0	0	0	0	0		0	0	0	0	0	0	0	0	0	'not assigned.not annotated'	'35.2'	Afi_v2_s25G005060.1	' no hits & (original description: none)'
Afi_v2_s25G005070.1	BD_BRADI1G65085.1.V3.1_R2	0	0	0	0	0	0	0	0	0	0	0		0	0	0	0	0	0	0	0	0	'not assigned.not annotated'	'35.2'	Afi_v2_s25G005070.1	' no hits & (original description: none)'
Afi_v2_s25G005090.1	AT_AT1G32337.1.TAIR10_R1	0	0	0	0	0	0	0	0	0	0	0		0	0	0	0	0	0	0	0	0	'not assigned.not annotated'	'35.2'	Afi_v2_s25G005090.1	' no hits & (original description: none)'
Afi_v2_s25G005110.3	PP_PRUPE.1G316800.1.V2.1_R0	0	0	0	0	307	0	359	293	486	0	0		0	0	0	0	36.9331	0	35.1356	24.0809	31.0249	'not assigned.not annotated'	'35.2'	Afi_v2_s25G005110.3	' no hits & (original description: none)'
Afi_v2_s25G005160.1	SI_SEITA.1G198200.1.V2.2_R8	0	0	0	0	92	0	47	0	22	0	0		0	0	0	0	11.0679	0	4.59993	0	1.40442	'not assigned.not annotated'	'35.2'	Afi_v2_s25G005160.1	' no hits & (original description: none)'
Afi_v2_s25G005170.1	SL_SOLYC10G017730.1.1.ITAG2.4_R4	0	0	0	0	0	0	0	0	0	0	0		0	0	0	0	0	0	0	0	0	'not assigned.not annotated'	'35.2'	Afi_v2_s25G005170.1	' no hits & (original description: none)'
Afi_v2_s25G005210.1	MG_MIGUT.B00198.1.V2.0_R1	0	0	0	0	0	0	0	0	0	0	0		0	0	0	0	0	0	0	0	0	'not assigned.not annotated'	'35.2'	Afi_v2_s25G005210.1	' no hits & (original description: none)'
Afi_v2_s25G005220.1	OS_CHRSY.FGENESH.MRNA.7.MSUV7.0_R6	0	0	0	0	0	0	0	0	6	0	0		0	0	0	0	0	0	0	0	0.383024	'not assigned.not annotated'	'35.2'	Afi_v2_s25G005220.1	' no hits & (original description: none)'
Afi_v2_s25G005230.1	AT_AT2G14206.1.TAIR10_R3	0	0	0	0	0	0	0	0	0	0	0		0	0	0	0	0	0	0	0	0	'not assigned.not annotated'	'35.2'	Afi_v2_s25G005230.1	' no hits & (original description: none)'
Afi_v2_s25G005240.1	PP_PRUPE.6G262500.1.V2.1_R7	0	0	0	0	0	0	0	0	0	0	0		0	0	0	0	0	0	0	0	0	'not assigned.not annotated'	'35.2'	Afi_v2_s25G005240.1	' no hits & (original description: none)'
Afi_v2_s25G005250.1	BD_BRADI2G47965.1.V3.1_R1	0	0	0	0	0	0	0	0	0	0	0		0	0	0	0	0	0	0	0	0	'not assigned.not annotated'	'35.2'	Afi_v2_s25G005250.1	' no hits & (original description: none)'
Afi_v2_s25G005280.1	GM_GLYMA.02G049900.1.WM82.A2.V1_R7	0	0	0	0	0	0	0	0	1	0	0		0	0	0	0	0	0	0	0	0.0638373	'not assigned.not annotated'	'35.2'	Afi_v2_s25G005280.1	' no hits & (original description: none)'
Afi_v2_s25G005340.1	TC_THECC1EG027505T1.CGDV1.1_R0	0	0	0	0	0	0	0	0	0	0	0		0	0	0	0	0	0	0	0	0	'not assigned.not annotated'	'35.2'	Afi_v2_s25G005340.1	' no hits & (original description: none)'
Afi_v2_s25G005370.1	AT_AT3G51632.1.TAIR10_R1	0	0	0	0	0	0	0	0	0	0	0		0	0	0	0	0	0	0	0	0	'not assigned.not annotated'	'35.2'	Afi_v2_s25G005370.1	' no hits & (original description: none)'
Afi_v2_s25G005380.1	PT_POTRI.018G043301.1.V3.1_R2	0	0	0	0	0	0	0	0	0	0	0		0	0	0	0	0	0	0	0	0	'not assigned.not annotated'	'35.2'	Afi_v2_s25G005380.1	' no hits & (original description: none)'
Afi_v2_s25G005420.1	SM_406896.V1.91_R0	0	0	0	0	0	0	0	0	0	0	0		0	0	0	0	0	0	0	0	0	'not assigned.not annotated'	'35.2'	Afi_v2_s25G005420.1	' no hits & (original description: none)'
Afi_v2_s25G005450.1	PP_PRUPE.6G294500.1.V2.1_R7	0	0	0	0	0	0	0	0	3	0	0		0	0	0	0	0	0	0	0	0.191512	'not assigned.not annotated'	'35.2'	Afi_v2_s25G005450.1	' no hits & (original description: none)'
Afi_v2_s25G005460.1	MG_MIGUT.E01110.1.V2.0_R7	0	0	0	0	2	0	0	4	15	0	0		0	0	0	0	0.240606	0	0	0.328749	0.957559	'not assigned.not annotated'	'35.2'	Afi_v2_s25G005460.1	' no hits & (original description: none)'
Afi_v2_s25G005470.1	PT_POTRI.007G066000.1.V3.1_R6	0	0	0	0	0	0	0	1	1	0	0		0	0	0	0	0	0	0	0.0821873	0.0638373	'not assigned.not annotated'	'35.2'	Afi_v2_s25G005470.1	' no hits & (original description: none)'
Afi_v2_s25G005510.1	SI_SEITA.3G103800.1.V2.2_R3	0	0	0	0	12	0	4	7	23	0	0		0	0	0	0	1.44364	0	0.391483	0.575311	1.46826	'not assigned.not annotated'	'35.2'	Afi_v2_s25G005510.1	' no hits & (original description: none)'
Afi_v2_s25G005530.1	Ppa_PHPAT.026G012300.1.V3.0_R0	0	0	0	0	0	0	0	0	0	0	0		0	0	0	0	0	0	0	0	0	'not assigned.not annotated'	'35.2'	Afi_v2_s25G005530.1	' no hits & (original description: none)'
Afi_v2_s25G005540.1	PP_PRUPE.6G147800.1.V2.1_R0	0	0	0	0	0	0	0	0	0	0	0		0	0	0	0	0	0	0	0	0	'not assigned.not annotated'	'35.2'	Afi_v2_s25G005540.1	' no hits & (original description: none)'
Afi_v2_s25G005570.1	SI_SEITA.4G059800.1.V2.2_R0	0	0	0	0	0	0	0	0	0	0	0		0	0	0	0	0	0	0	0	0	'not assigned.not annotated'	'35.2'	Afi_v2_s25G005570.1	' no hits & (original description: none)'
Afi_v2_s25G005580.1	SL_SOLYC09G056460.1.1.ITAG2.4_R6	0	0	0	0	0	0	0	0	0	0	0		0	0	0	0	0	0	0	0	0	'not assigned.not annotated'	'35.2'	Afi_v2_s25G005580.1	' no hits & (original description: none)'
Afi_v2_s25G005600.1	TC_THECC1EG028175T1.CGDV1.1_R2	0	0	0	0	0	0	0	0	0	0	0		0	0	0	0	0	0	0	0	0	'not assigned.not annotated'	'35.2'	Afi_v2_s25G005600.1	' no hits & (original description: none)'
Afi_v2_s25G005610.1	SM_417488.V1.91_R2	0	0	0	0	0	0	0	0	0	0	0		0	0	0	0	0	0	0	0	0	'not assigned.not annotated'	'35.2'	Afi_v2_s25G005610.1	' no hits & (original description: none)'
Afi_v2_s25G005670.1	SL_SOLYC12G049470.1.1.ITAG2.4_R1	0	0	0	0	0	0	0	0	0	0	0		0	0	0	0	0	0	0	0	0	'not assigned.not annotated'	'35.2'	Afi_v2_s25G005670.1	' no hits & (original description: none)'
Afi_v2_s25G005680.1	AT_AT3G31068.1.TAIR10_R0	0	0	0	0	0	0	0	0	0	0	0		0	0	0	0	0	0	0	0	0	'not assigned.not annotated'	'35.2'	Afi_v2_s25G005680.1	' no hits & (original description: none)'
Afi_v2_s25G005690.1	PT_POTRI.005G223366.1.V3.1_R6	0	0	0	0	0	0	0	0	0	0	0		0	0	0	0	0	0	0	0	0	'not assigned.not annotated'	'35.2'	Afi_v2_s25G005690.1	' no hits & (original description: none)'
Afi_v2_s25G005710.1	Ppa_PHPAT.025G034200.1.V3.0_R0	0	0	0	0	0	0	187	406	539	0	0		0	0	0	0	0	0	18.3018	33.368	34.4083	'not assigned.not annotated'	'35.2'	Afi_v2_s25G005710.1	' no hits & (original description: none)'
Afi_v2_s25G005770.1	OS_LOC_OS09G39630.1.MSUV7.0_R3	0	0	0	0	0	0	0	0	0	0	0		0	0	0	0	0	0	0	0	0	'not assigned.not annotated'	'35.2'	Afi_v2_s25G005770.1	' no hits & (original description: none)'
Afi_v2_s25G005780.1	TC_THECC1EG008228T1.CGDV1.1_R4	0	0	0	0	0	0	0	0	0	0	0		0	0	0	0	0	0	0	0	0	'not assigned.not annotated'	'35.2'	Afi_v2_s25G005780.1	' no hits & (original description: none)'
Afi_v2_s25G005820.1	TC_THECC1EG018407T1.CGDV1.1_R2	0	0	0	0	8	0	2	5	41	0	0		0	0	0	0	0.962425	0	0.195742	0.410936	2.61733	'not assigned.not annotated'	'35.2'	Afi_v2_s25G005820.1	' no hits & (original description: none)'
Afi_v2_s25G005870.1	GM_GLYMA.18G227600.1.WM82.A2.V1_R0	0	0	0	0	0	0	0	0	2	0	0		0	0	0	0	0	0	0	0	0.127675	'not assigned.not annotated'	'35.2'	Afi_v2_s25G005870.1	' no hits & (original description: none)'
Afi_v2_s25G005880.1	MG_MIGUT.D00589.1.V2.0_R5	0	0	0	0	0	0	0	0	0	0	0		0	0	0	0	0	0	0	0	0	'not assigned.not annotated'	'35.2'	Afi_v2_s25G005880.1	' no hits & (original description: none)'
Afi_v2_s25G005900.1	PT_POTRI.007G071450.1.V3.1_R0	0	0	0	0	0	0	0	0	0	0	0		0	0	0	0	0	0	0	0	0	'not assigned.not annotated'	'35.2'	Afi_v2_s25G005900.1	' no hits & (original description: none)'
Afi_v2_s25G005910.1	Ppa_PHPAT.007G037600.1.V3.0_R7	0	0	0	0	0	0	0	0	0	0	0		0	0	0	0	0	0	0	0	0	'not assigned.not annotated'	'35.2'	Afi_v2_s25G005910.1	' no hits & (original description: none)'
Afi_v2_s25G005940.1	TC_THECC1EG010955T1.CGDV1.1_R5	0	0	0	0	0	0	0	0	0	0	0		0	0	0	0	0	0	0	0	0	'not assigned.not annotated'	'35.2'	Afi_v2_s25G005940.1	' no hits & (original description: none)'
Afi_v2_s25G005950.1	TC_THECC1EG032605T1.CGDV1.1_R0	0	0	0	0	0	0	0	0	0	0	0		0	0	0	0	0	0	0	0	0	'not assigned.not annotated'	'35.2'	Afi_v2_s25G005950.1	' no hits & (original description: none)'
Afi_v2_s25G005970.1	Ppa_PHPAT.003G142300.1.V3.0_R0	0	0	0	0	5	0	1	1	1	0	0		0	0	0	0	0.601516	0	0.0978708	0.0821873	0.0638373	'not assigned.not annotated'	'35.2'	Afi_v2_s25G005970.1	' no hits & (original description: none)'
Afi_v2_s25G006000.1	GM_GLYMA.06G284200.1.WM82.A2.V1_R1	0	0	0	0	268	0	59	53	0	0	0		0	0	0	0	32.2412	0	5.77438	4.35593	0	'not assigned.not annotated'	'35.2'	Afi_v2_s25G006000.1	' no hits & (original description: none)'
Afi_v2_s25G006020.1	MG_MIGUT.F01611.1.V2.0_R2	0	0	0	0	53	0	0	0	0	0	0		0	0	0	0	6.37606	0	0	0	0	'not assigned.not annotated'	'35.2'	Afi_v2_s25G006020.1	' no hits & (original description: none)'
Afi_v2_s25G006050.1	MG_MIGUT.L01316.1.V2.0_R5	0	0	0	0	0	0	0	0	0	0	0		0	0	0	0	0	0	0	0	0	'not assigned.not annotated'	'35.2'	Afi_v2_s25G006050.1	' no hits & (original description: none)'
Afi_v2_s25G006060.1	TC_THECC1EG007499T1.CGDV1.1_R1	0	0	0	0	0	0	0	0	0	0	0		0	0	0	0	0	0	0	0	0	'not assigned.not annotated'	'35.2'	Afi_v2_s25G006060.1	' no hits & (original description: none)'
Afi_v2_s25G006110.1	AT_AT2G07000.1.TAIR10_R2	0	0	0	0	0	0	0	0	0	0	0		0	0	0	0	0	0	0	0	0	'not assigned.not annotated'	'35.2'	Afi_v2_s25G006110.1	' no hits & (original description: none)'
Afi_v2_s25G006130.1	GM_GLYMA.17G221000.1.WM82.A2.V1_R2	0	0	0	0	2	0	0	0	0	0	0		0	0	0	0	0.240606	0	0	0	0	'not assigned.not annotated'	'35.2'	Afi_v2_s25G006130.1	' no hits & (original description: none)'
Afi_v2_s25G006140.1	PT_POTRI.009G101632.1.V3.1_R0	0	0	0	0	0	0	0	0	0	0	0		0	0	0	0	0	0	0	0	0	'not assigned.not annotated'	'35.2'	Afi_v2_s25G006140.1	' no hits & (original description: none)'
Afi_v2_s26G000010.1	TC_THECC1EG003698T1.CGDV1.1_R9	0	0	0	0	0	0	0	0	0	0	0		0	0	0	0	0	0	0	0	0	'not assigned.not annotated'	'35.2'	Afi_v2_s26G000010.1	' no hits & (original description: none)'
Afi_v2_s26G000020.1	SL_SOLYC11G030740.1.1.ITAG2.4_R8	0	0	0	0	0	0	0	0	0	0	0		0	0	0	0	0	0	0	0	0	'not assigned.not annotated'	'35.2'	Afi_v2_s26G000020.1	' no hits & (original description: none)'
Afi_v2_s26G000030.1	PT_POTRI.014G048800.1.V3.1_R1	0	0	0	0	0	0	0	0	0	0	0		0	0	0	0	0	0	0	0	0	'not assigned.not annotated'	'35.2'	Afi_v2_s26G000030.1	' no hits & (original description: none)'
Afi_v2_s26G000050.1	SL_SOLYC11G056600.1.1.ITAG2.4_R2	0	0	0	0	0	0	0	0	0	0	0		0	0	0	0	0	0	0	0	0	'not assigned.not annotated'	'35.2'	Afi_v2_s26G000050.1	' no hits & (original description: none)'
Afi_v2_s26G000060.1	BD_BRADI2G52823.1.V3.1_R0	0	0	0	0	0	0	0	0	0	0	0		0	0	0	0	0	0	0	0	0	'not assigned.not annotated'	'35.2'	Afi_v2_s26G000060.1	' no hits & (original description: none)'
Afi_v2_s26G000070.1	TC_THECC1EG002182T1.CGDV1.1_R3	0	0	0	0	0	0	0	0	0	0	0		0	0	0	0	0	0	0	0	0	'not assigned.not annotated'	'35.2'	Afi_v2_s26G000070.1	' no hits & (original description: none)'
Afi_v2_s26G000080.1	GM_GLYMA.14G149600.1.WM82.A2.V1_R1	0	0	0	0	0	0	0	0	0	0	0		0	0	0	0	0	0	0	0	0	'not assigned.not annotated'	'35.2'	Afi_v2_s26G000080.1	' no hits & (original description: none)'
Afi_v2_s26G000110.1	PT_POTRI.010G234200.1.V3.1_R1	0	0	0	0	0	0	0	0	0	0	0		0	0	0	0	0	0	0	0	0	'not assigned.not annotated'	'35.2'	Afi_v2_s26G000110.1	' no hits & (original description: none)'
Afi_v2_s26G000140.1	TC_THECC1EG035490T1.CGDV1.1_R8	0	0	0	0	0	0	0	0	0	0	0		0	0	0	0	0	0	0	0	0	'not assigned.not annotated'	'35.2'	Afi_v2_s26G000140.1	' no hits & (original description: none)'
Afi_v2_s26G000150.1	TC_THECC1EG013741T1.CGDV1.1_R6	0	0	0	0	0	0	0	0	0	0	0		0	0	0	0	0	0	0	0	0	'not assigned.not annotated'	'35.2'	Afi_v2_s26G000150.1	' no hits & (original description: none)'
Afi_v2_s26G000160.1	SB_SOBIC.010G100650.1.V3.2_R4	0	0	0	0	0	0	0	0	0	0	0		0	0	0	0	0	0	0	0	0	'not assigned.not annotated'	'35.2'	Afi_v2_s26G000160.1	' no hits & (original description: none)'
Afi_v2_s26G000170.1	PT_POTRI.017G110900.1.V3.1_R0	0	0	0	0	0	0	0	0	0	0	0		0	0	0	0	0	0	0	0	0	'not assigned.not annotated'	'35.2'	Afi_v2_s26G000170.1	' no hits & (original description: none)'
Afi_v2_s26G000200.1	TC_THECC1EG028310T1.CGDV1.1_R1	0	0	0	0	0	0	0	0	0	0	0		0	0	0	0	0	0	0	0	0	'not assigned.not annotated'	'35.2'	Afi_v2_s26G000200.1	' no hits & (original description: none)'
Afi_v2_s26G000210.1	Ppa_PHPAT.002G114300.1.V3.0_R0	0	0	0	0	522	0	686	548	693	0	0		0	0	0	0	62.7982	0	67.1394	45.0386	44.2392	'not assigned.not annotated'	'35.2'	Afi_v2_s26G000210.1	' no hits & (original description: none)'
Afi_v2_s26G000240.1	SL_SOLYC06G011340.1.1.ITAG2.4_R2	0	0	0	0	0	0	0	0	0	0	0		0	0	0	0	0	0	0	0	0	'not assigned.not annotated'	'35.2'	Afi_v2_s26G000240.1	' no hits & (original description: none)'
Afi_v2_s26G000250.1	TC_THECC1EG009337T1.CGDV1.1_R1	0	0	0	0	0	0	0	0	0	0	0		0	0	0	0	0	0	0	0	0	'not assigned.not annotated'	'35.2'	Afi_v2_s26G000250.1	' no hits & (original description: none)'
Afi_v2_s26G000260.1	AT_AT4G14280.1.TAIR10_R0	0	0	0	0	68	0	96	89	90	0	0		0	0	0	0	8.18061	0	9.3956	7.31467	5.74535	'not assigned.not annotated'	'35.2'	Afi_v2_s26G000260.1	' no hits & (original description: none)'
Afi_v2_s26G000270.1	AT_AT5G25422.1.TAIR10_R0	0	0	0	0	0	0	0	0	0	0	0		0	0	0	0	0	0	0	0	0	'not assigned.not annotated'	'35.2'	Afi_v2_s26G000270.1	' no hits & (original description: none)'
Afi_v2_s26G000290.1	PT_POTRI.014G166500.1.V3.1_R1	0	0	0	0	0	0	0	0	0	0	0		0	0	0	0	0	0	0	0	0	'not assigned.not annotated'	'35.2'	Afi_v2_s26G000290.1	' no hits & (original description: none)'
Afi_v2_s26G000310.1	SL_SOLYC09G061340.1.1.ITAG2.4_R4	0	0	0	0	116	0	0	15	69	0	0		0	0	0	0	13.9552	0	0	1.23281	4.40477	'not assigned.not annotated'	'35.2'	Afi_v2_s26G000310.1	' no hits & (original description: none)'
Afi_v2_s26G000320.1	GM_GLYMA.07G232600.1.WM82.A2.V1_R4	0	0	0	0	0	0	0	0	0	0	0		0	0	0	0	0	0	0	0	0	'not assigned.not annotated'	'35.2'	Afi_v2_s26G000320.1	' no hits & (original description: none)'
Afi_v2_s26G000340.1	PT_POTRI.002G142300.1.V3.1_R1	0	0	0	0	0	0	0	0	0	0	0		0	0	0	0	0	0	0	0	0	'not assigned.not annotated'	'35.2'	Afi_v2_s26G000340.1	' no hits & (original description: none)'
Afi_v2_s26G000350.1	GM_GLYMA.15G043000.1.WM82.A2.V1_R8	0	0	0	0	0	0	0	0	0	0	0		0	0	0	0	0	0	0	0	0	'not assigned.not annotated'	'35.2'	Afi_v2_s26G000350.1	' no hits & (original description: none)'
Afi_v2_s26G000380.1	SB_SOBIC.009G037050.1.V3.2_R0	0	0	0	0	4	0	17	5	28	0	0		0	0	0	0	0.481212	0	1.6638	0.410936	1.78744	'not assigned.not annotated'	'35.2'	Afi_v2_s26G000380.1	' no hits & (original description: none)'
Afi_v2_s26G000420.1	GM_GLYMA.03G104600.1.WM82.A2.V1_R9	0	0	0	0	0	0	0	0	0	0	0		0	0	0	0	0	0	0	0	0	'not assigned.not annotated'	'35.2'	Afi_v2_s26G000420.1	' no hits & (original description: none)'
Afi_v2_s26G000440.1	SL_SOLYC11G039940.1.1.ITAG2.4_R8	0	0	0	0	0	0	0	0	0	0	0		0	0	0	0	0	0	0	0	0	'not assigned.not annotated'	'35.2'	Afi_v2_s26G000440.1	' no hits & (original description: none)'
Afi_v2_s26G000450.1	SI_SEITA.1G270900.1.V2.2_R0	0	0	0	0	0	0	0	0	0	0	0		0	0	0	0	0	0	0	0	0	'not assigned.not annotated'	'35.2'	Afi_v2_s26G000450.1	' no hits & (original description: none)'
Afi_v2_s26G000460.1	GM_GLYMA.13G008400.1.WM82.A2.V1_R1	0	0	0	0	67	0	159	52	141	0	0		0	0	0	0	8.06031	0	15.5615	4.27374	9.00105	'not assigned.not annotated'	'35.2'	Afi_v2_s26G000460.1	' no hits & (original description: none)'
Afi_v2_s26G000470.1	GM_GLYMA.U013900.1.WM82.A2.V1_R0	0	0	0	0	0	0	0	0	0	0	0		0	0	0	0	0	0	0	0	0	'not assigned.not annotated'	'35.2'	Afi_v2_s26G000470.1	' no hits & (original description: none)'
Afi_v2_s26G000500.1	SI_SEITA.4G254500.1.V2.2_R0	0	0	0	0	0	0	0	0	0	0	0		0	0	0	0	0	0	0	0	0	'not assigned.not annotated'	'35.2'	Afi_v2_s26G000500.1	' no hits & (original description: none)'
Afi_v2_s26G000510.1	GM_GLYMA.09G072300.1.WM82.A2.V1_R8	0	0	0	0	0	0	0	0	0	0	0		0	0	0	0	0	0	0	0	0	'not assigned.not annotated'	'35.2'	Afi_v2_s26G000510.1	' no hits & (original description: none)'
Afi_v2_s26G000530.1	BD_BRADI3G12570.1.V3.1_R4	0	0	0	0	0	0	0	0	0	0	0		0	0	0	0	0	0	0	0	0	'not assigned.not annotated'	'35.2'	Afi_v2_s26G000530.1	' no hits & (original description: none)'
Afi_v2_s26G000550.1	TC_THECC1EG045650T1.CGDV1.1_R2	0	0	0	0	0	0	0	0	0	0	0		0	0	0	0	0	0	0	0	0	'not assigned.not annotated'	'35.2'	Afi_v2_s26G000550.1	' no hits & (original description: none)'
Afi_v2_s26G000560.1	SI_SEITA.5G160600.1.V2.2_R1	0	0	0	0	0	0	0	0	0	0	0		0	0	0	0	0	0	0	0	0	'not assigned.not annotated'	'35.2'	Afi_v2_s26G000560.1	' no hits & (original description: none)'
Afi_v2_s26G000570.1	GM_GLYMA.U010200.1.WM82.A2.V1_R1	0	0	0	0	0	0	0	0	0	0	0		0	0	0	0	0	0	0	0	0	'not assigned.not annotated'	'35.2'	Afi_v2_s26G000570.1	' no hits & (original description: none)'
Afi_v2_s26G000600.1	SL_SOLYC03G044870.1.1.ITAG2.4_R9	0	0	0	0	0	0	0	0	0	0	0		0	0	0	0	0	0	0	0	0	'not assigned.not annotated'	'35.2'	Afi_v2_s26G000600.1	' no hits & (original description: none)'
Afi_v2_s26G000620.1	OS_LOC_OS12G36340.1.MSUV7.0_R0	0	0	0	0	0	0	0	0	0	0	0		0	0	0	0	0	0	0	0	0	'not assigned.not annotated'	'35.2'	Afi_v2_s26G000620.1	' no hits & (original description: none)'
Afi_v2_s26G000630.1	SL_SOLYC12G049470.1.1.ITAG2.4_R3	0	0	0	0	0	0	0	0	0	0	0		0	0	0	0	0	0	0	0	0	'not assigned.not annotated'	'35.2'	Afi_v2_s26G000630.1	' no hits & (original description: none)'
Afi_v2_s26G000690.1	TC_THECC1EG027768T1.CGDV1.1_R9	0	0	0	0	0	0	0	0	0	0	0		0	0	0	0	0	0	0	0	0	'not assigned.not annotated'	'35.2'	Afi_v2_s26G000690.1	' no hits & (original description: none)'
Afi_v2_s26G000710.1	SL_SOLYC08G036410.1.1.ITAG2.4_R0	0	0	0	0	0	0	0	0	0	0	0		0	0	0	0	0	0	0	0	0	'not assigned.not annotated'	'35.2'	Afi_v2_s26G000710.1	' no hits & (original description: none)'
Afi_v2_s26G000720.1	SL_SOLYC07G032120.1.1.ITAG2.4_R6	0	0	0	0	0	0	0	0	0	0	0		0	0	0	0	0	0	0	0	0	'not assigned.not annotated'	'35.2'	Afi_v2_s26G000720.1	' no hits & (original description: none)'
Afi_v2_s26G000730.1	TC_THECC1EG011547T1.CGDV1.1_R9	0	0	0	0	0	0	0	0	0	0	0		0	0	0	0	0	0	0	0	0	'not assigned.not annotated'	'35.2'	Afi_v2_s26G000730.1	' no hits & (original description: none)'
Afi_v2_s26G000740.1	SL_SOLYC01G007540.2.1.ITAG2.4_R4	0	0	0	0	0	0	1	0	0	0	0		0	0	0	0	0	0	0.0978708	0	0	'not assigned.not annotated'	'35.2'	Afi_v2_s26G000740.1	' no hits & (original description: none)'
Afi_v2_s26G000760.1	PP_PRUPE.5G057300.1.V2.1_R3	0	0	0	0	0	0	0	0	0	0	0		0	0	0	0	0	0	0	0	0	'not assigned.not annotated'	'35.2'	Afi_v2_s26G000760.1	' no hits & (original description: none)'
Afi_v2_s26G000800.1	GM_GLYMA.20G145700.3.WM82.A2.V1_R0	0	0	0	0	98	0	130	139	327	0	0		0	0	0	0	11.7897	0	12.7232	11.424	20.8748	'not assigned.not annotated'	'35.2'	Afi_v2_s26G000800.1	' no hits & (original description: none)'
Afi_v2_s26G000830.1	GM_GLYMA.20G061400.1.WM82.A2.V1_R2	0	0	0	0	8	0	0	0	0	0	0		0	0	0	0	0.962425	0	0	0	0	'not assigned.not annotated'	'35.2'	Afi_v2_s26G000830.1	' no hits & (original description: none)'
Afi_v2_s26G000850.1	SL_SOLYC03G043670.1.1.ITAG2.4_R1	0	0	0	0	0	0	0	0	0	0	0		0	0	0	0	0	0	0	0	0	'not assigned.not annotated'	'35.2'	Afi_v2_s26G000850.1	' no hits & (original description: none)'
Afi_v2_s26G000880.1	Ppa_PHPAT.001G108600.1.V3.0_R4	0	0	0	0	0	0	0	0	0	0	0		0	0	0	0	0	0	0	0	0	'not assigned.not annotated'	'35.2'	Afi_v2_s26G000880.1	' no hits & (original description: none)'
Afi_v2_s26G000890.1	OS_CHRSY.FGENESH.MRNA.87.MSUV7.0_R9	0	0	0	0	0	0	0	0	1	0	0		0	0	0	0	0	0	0	0	0.0638373	'not assigned.not annotated'	'35.2'	Afi_v2_s26G000890.1	' no hits & (original description: none)'
Afi_v2_s26G000900.1	GM_GLYMA.07G238800.1.WM82.A2.V1_R4	0	0	0	0	0	0	0	0	0	0	0		0	0	0	0	0	0	0	0	0	'not assigned.not annotated'	'35.2'	Afi_v2_s26G000900.1	' no hits & (original description: none)'
Afi_v2_s26G000920.1	SL_SOLYC10G012460.1.1.ITAG2.4_R0	0	0	0	0	0	0	0	0	0	0	0		0	0	0	0	0	0	0	0	0	'not assigned.not annotated'	'35.2'	Afi_v2_s26G000920.1	' no hits & (original description: none)'
Afi_v2_s26G000970.1	SL_SOLYC04G017960.1.1.ITAG2.4_R8	0	0	0	0	0	0	0	0	0	0	0		0	0	0	0	0	0	0	0	0	'not assigned.not annotated'	'35.2'	Afi_v2_s26G000970.1	' no hits & (original description: none)'
Afi_v2_s26G000980.1	MG_MIGUT.A01085.1.V2.0_R5	0	0	0	0	0	0	0	0	0	0	0		0	0	0	0	0	0	0	0	0	'not assigned.not annotated'	'35.2'	Afi_v2_s26G000980.1	' no hits & (original description: none)'
Afi_v2_s26G001000.1	PT_POTRI.007G071450.1.V3.1_R1	0	0	0	0	0	0	0	0	1	0	0		0	0	0	0	0	0	0	0	0.0638373	'not assigned.not annotated'	'35.2'	Afi_v2_s26G001000.1	' no hits & (original description: none)'
Afi_v2_s26G001030.1	Ppa_PHPAT.021G018600.1.V3.0_R2	0	0	0	0	0	0	0	0	0	0	0		0	0	0	0	0	0	0	0	0	'not assigned.not annotated'	'35.2'	Afi_v2_s26G001030.1	' no hits & (original description: none)'
Afi_v2_s26G001050.1	SL_SOLYC01G080060.1.1.ITAG2.4_R9	0	0	0	0	0	0	0	0	0	0	0		0	0	0	0	0	0	0	0	0	'not assigned.not annotated'	'35.2'	Afi_v2_s26G001050.1	' no hits & (original description: none)'
Afi_v2_s26G001070.1	AT_AT1G05450.1.TAIR10_R7	0	0	0	0	34	0	19	27	33	0	0		0	0	0	0	4.09031	0	1.85955	2.21906	2.10663	'not assigned.not annotated'	'35.2'	Afi_v2_s26G001070.1	' no hits & (original description: none)'
Afi_v2_s26G001080.7	GM_GLYMA.07G102100.1.WM82.A2.V1_R0	0	0	0	0	427	0	139	250	308	0	0		0	0	0	0	51.3694	0	13.604	20.5468	19.6619	'not assigned.not annotated'	'35.2'	Afi_v2_s26G001080.7	' no hits & (original description: none)'
Afi_v2_s26G001110.1	GM_GLYMA.18G155500.1.WM82.A2.V1_R0	0	0	0	0	0	0	0	0	0	0	0		0	0	0	0	0	0	0	0	0	'not assigned.not annotated'	'35.2'	Afi_v2_s26G001110.1	' no hits & (original description: none)'
Afi_v2_s26G001130.1	SB_SOBIC.002G150032.1.V3.2_R2	0	0	0	0	0	0	0	0	0	0	0		0	0	0	0	0	0	0	0	0	'not assigned.not annotated'	'35.2'	Afi_v2_s26G001130.1	' no hits & (original description: none)'
Afi_v2_s26G001150.2	MG_MIGUT.A00455.1.V2.0_R7	0	0	0	0	0	0	0	0	0	0	0		0	0	0	0	0	0	0	0	0	'not assigned.not annotated'	'35.2'	Afi_v2_s26G001150.2	' no hits & (original description: none)'
Afi_v2_s26G001170.1	GM_GLYMA.05G087000.1.WM82.A2.V1_R2	0	0	0	0	1	0	1	0	1	0	0		0	0	0	0	0.120303	0	0.0978708	0	0.0638373	'not assigned.not annotated'	'35.2'	Afi_v2_s26G001170.1	' no hits & (original description: none)'
Afi_v2_s26G001220.1	TC_THECC1EG012462T1.CGDV1.1_R8	0	0	0	0	0	0	0	0	0	0	0		0	0	0	0	0	0	0	0	0	'not assigned.not annotated'	'35.2'	Afi_v2_s26G001220.1	' no hits & (original description: none)'
Afi_v2_s26G001230.1	AT_AT3G15111.1.TAIR10_R0	0	0	0	0	0	0	0	0	0	0	0		0	0	0	0	0	0	0	0	0	'not assigned.not annotated'	'35.2'	Afi_v2_s26G001230.1	' no hits & (original description: none)'
Afi_v2_s26G001260.1	SL_SOLYC09G056200.2.1.ITAG2.4_R3	0	0	0	0	0	0	0	0	0	0	0		0	0	0	0	0	0	0	0	0	'not assigned.not annotated'	'35.2'	Afi_v2_s26G001260.1	' no hits & (original description: none)'
Afi_v2_s26G001270.1	Ppa_PHPAT.003G061200.1.V3.0_R2	0	0	0	0	8	0	2	10	4	0	0		0	0	0	0	0.962425	0	0.195742	0.821873	0.255349	'not assigned.not annotated'	'35.2'	Afi_v2_s26G001270.1	' no hits & (original description: none)'
Afi_v2_s26G001280.1	Ppa_PHPAT.001G123700.1.V3.0_R2	0	0	0	0	59	0	79	248	226	0	0		0	0	0	0	7.09788	0	7.73179	20.3824	14.4272	'not assigned.not annotated'	'35.2'	Afi_v2_s26G001280.1	' no hits & (original description: none)'
Afi_v2_s26G001300.1	BD_BRADI5G27065.1.V3.1_R0	0	0	0	0	8	0	6	17	22	0	0		0	0	0	0	0.962425	0	0.587225	1.39718	1.40442	'not assigned.not annotated'	'35.2'	Afi_v2_s26G001300.1	' no hits & (original description: none)'
Afi_v2_s26G001330.1	PT_POTRI.010G097050.1.V3.1_R3	0	0	0	0	0	0	0	0	0	0	0		0	0	0	0	0	0	0	0	0	'not assigned.not annotated'	'35.2'	Afi_v2_s26G001330.1	' no hits & (original description: none)'
Afi_v2_s26G001340.1	SL_SOLYC09G018540.1.1.ITAG2.4_R0	0	0	0	0	0	0	0	0	0	0	0		0	0	0	0	0	0	0	0	0	'not assigned.not annotated'	'35.2'	Afi_v2_s26G001340.1	' no hits & (original description: none)'
Afi_v2_s26G001350.1	AT_AT1G44094.1.TAIR10_R3	0	0	0	0	0	0	0	0	0	0	0		0	0	0	0	0	0	0	0	0	'not assigned.not annotated'	'35.2'	Afi_v2_s26G001350.1	' no hits & (original description: none)'
Afi_v2_s26G001370.1	GM_GLYMA.01G046100.1.WM82.A2.V1_R1	0	0	0	0	0	0	0	0	0	0	0		0	0	0	0	0	0	0	0	0	'not assigned.not annotated'	'35.2'	Afi_v2_s26G001370.1	' no hits & (original description: none)'
Afi_v2_s26G001380.1	BD_BRADI1G61805.1.V3.1_R0	0	0	0	0	0	0	0	0	0	0	0		0	0	0	0	0	0	0	0	0	'not assigned.not annotated'	'35.2'	Afi_v2_s26G001380.1	' no hits & (original description: none)'
Afi_v2_s26G001390.1	SB_SOBIC.008G060100.1.V3.2_R0	0	0	0	0	0	0	36	34	19	0	0		0	0	0	0	0	0	3.52335	2.79437	1.21291	'not assigned.not annotated'	'35.2'	Afi_v2_s26G001390.1	' no hits & (original description: none)'
Afi_v2_s26G001400.1	TC_THECC1EG040357T1.CGDV1.1_R2	0	0	0	0	0	0	0	0	0	0	0		0	0	0	0	0	0	0	0	0	'not assigned.not annotated'	'35.2'	Afi_v2_s26G001400.1	' no hits & (original description: none)'
Afi_v2_s26G001450.1	MG_MIGUT.C00125.1.V2.0_R1	0	0	0	0	0	0	0	0	0	0	0		0	0	0	0	0	0	0	0	0	'not assigned.not annotated'	'35.2'	Afi_v2_s26G001450.1	' no hits & (original description: none)'
Afi_v2_s26G001500.1	BD_BRADI1G65085.1.V3.1_R6	0	0	0	0	0	0	0	0	0	0	0		0	0	0	0	0	0	0	0	0	'not assigned.not annotated'	'35.2'	Afi_v2_s26G001500.1	' no hits & (original description: none)'
Afi_v2_s26G001510.1	AT_AT4G18500.1.TAIR10_R4	0	0	0	0	0	0	0	0	0	0	0		0	0	0	0	0	0	0	0	0	'not assigned.not annotated'	'35.2'	Afi_v2_s26G001510.1	' no hits & (original description: none)'
Afi_v2_s26G001520.1	MG_MIGUT.D01389.1.V2.0_R3	0	0	0	0	0	0	0	0	0	0	0		0	0	0	0	0	0	0	0	0	'not assigned.not annotated'	'35.2'	Afi_v2_s26G001520.1	' no hits & (original description: none)'
Afi_v2_s26G001530.1	SI_SEITA.1G061400.1.V2.2_R0	0	0	0	0	0	0	0	0	0	0	0		0	0	0	0	0	0	0	0	0	'not assigned.not annotated'	'35.2'	Afi_v2_s26G001530.1	' no hits & (original description: none)'
Afi_v2_s26G001550.1	SI_SEITA.2G052400.1.V2.2_R0	0	0	0	0	0	0	0	0	0	0	0		0	0	0	0	0	0	0	0	0	'not assigned.not annotated'	'35.2'	Afi_v2_s26G001550.1	' no hits & (original description: none)'
Afi_v2_s26G001570.1	SL_SOLYC12G068080.1.1.ITAG2.4_R0	0	0	0	0	0	0	0	0	0	0	0		0	0	0	0	0	0	0	0	0	'not assigned.not annotated'	'35.2'	Afi_v2_s26G001570.1	' no hits & (original description: none)'
Afi_v2_s26G001590.1	AT_AT3G05937.1.TAIR10_R0	0	0	0	0	0	0	0	0	0	0	0		0	0	0	0	0	0	0	0	0	'not assigned.not annotated'	'35.2'	Afi_v2_s26G001590.1	' no hits & (original description: none)'
Afi_v2_s26G001600.1	BD_BRADI1G53295.1.V3.1_R1	0	0	0	0	0	0	0	0	0	0	0		0	0	0	0	0	0	0	0	0	'not assigned.not annotated'	'35.2'	Afi_v2_s26G001600.1	' no hits & (original description: none)'
Afi_v2_s26G001610.1	TC_THECC1EG046095T1.CGDV1.1_R6	0	0	0	0	0	0	0	0	0	0	0		0	0	0	0	0	0	0	0	0	'not assigned.not annotated'	'35.2'	Afi_v2_s26G001610.1	' no hits & (original description: none)'
Afi_v2_s26G001620.1	PT_POTRI.001G252550.1.V3.1_R0	0	0	0	0	0	0	0	0	0	0	0		0	0	0	0	0	0	0	0	0	'not assigned.not annotated'	'35.2'	Afi_v2_s26G001620.1	' no hits & (original description: none)'
Afi_v2_s26G001630.1	TC_THECC1EG043642T1.CGDV1.1_R4	0	0	0	0	0	0	0	0	0	0	0		0	0	0	0	0	0	0	0	0	'not assigned.not annotated'	'35.2'	Afi_v2_s26G001630.1	' no hits & (original description: none)'
Afi_v2_s26G001640.1	PP_PRUPE.7G164000.1.V2.1_R4	0	0	0	0	0	0	0	0	0	0	0		0	0	0	0	0	0	0	0	0	'not assigned.not annotated'	'35.2'	Afi_v2_s26G001640.1	' no hits & (original description: none)'
Afi_v2_s26G001660.1	PT_POTRI.018G080200.1.V3.1_R0	0	0	0	0	0	0	0	0	0	0	0		0	0	0	0	0	0	0	0	0	'not assigned.not annotated'	'35.2'	Afi_v2_s26G001660.1	' no hits & (original description: none)'
Afi_v2_s26G001670.1	TC_THECC1EG036532T1.CGDV1.1_R5	0	0	0	0	0	0	0	0	0	0	0		0	0	0	0	0	0	0	0	0	'not assigned.not annotated'	'35.2'	Afi_v2_s26G001670.1	' no hits & (original description: none)'
Afi_v2_s26G001750.1	MG_MIGUT.G00559.1.V2.0_R0	0	0	0	0	0	0	0	429	40	0	0		0	0	0	0	0	0	0	35.2583	2.55349	'not assigned.not annotated'	'35.2'	Afi_v2_s26G001750.1	' no hits & (original description: none)'
Afi_v2_s26G001870.1	GM_GLYMA.12G082900.1.WM82.A2.V1_R0	0	0	0	0	0	0	0	0	0	0	0		0	0	0	0	0	0	0	0	0	'not assigned.not annotated'	'35.2'	Afi_v2_s26G001870.1	' no hits & (original description: none)'
Afi_v2_s26G001880.1	GM_GLYMA.13G024800.1.WM82.A2.V1_R1	0	0	0	0	0	0	0	0	0	0	0		0	0	0	0	0	0	0	0	0	'not assigned.not annotated'	'35.2'	Afi_v2_s26G001880.1	' no hits & (original description: none)'
Afi_v2_s26G001900.1	MG_MIGUT.D01389.1.V2.0_R4	0	0	0	0	0	0	0	0	0	0	0		0	0	0	0	0	0	0	0	0	'not assigned.not annotated'	'35.2'	Afi_v2_s26G001900.1	' no hits & (original description: none)'
Afi_v2_s26G001910.1	SL_SOLYC08G078980.1.1.ITAG2.4_R8	0	0	0	0	0	0	0	0	0	0	0		0	0	0	0	0	0	0	0	0	'not assigned.not annotated'	'35.2'	Afi_v2_s26G001910.1	' no hits & (original description: none)'
Afi_v2_s26G001940.1	SB_SOBIC.002G085200.2.V3.2_R1	0	0	0	0	593	0	415	332	406	0	0		0	0	0	0	71.3397	0	40.6164	27.2862	25.9179	'not assigned.not annotated'	'35.2'	Afi_v2_s26G001940.1	' no hits & (original description: none)'
Afi_v2_s26G001950.1	OS_LOC_OS02G22440.1.MSUV7.0_R0	0	0	0	0	0	0	0	0	0	0	0		0	0	0	0	0	0	0	0	0	'not assigned.not annotated'	'35.2'	Afi_v2_s26G001950.1	' no hits & (original description: none)'
Afi_v2_s26G001960.1	TC_THECC1EG032594T1.CGDV1.1_R0	0	0	0	0	0	0	0	0	0	0	0		0	0	0	0	0	0	0	0	0	'not assigned.not annotated'	'35.2'	Afi_v2_s26G001960.1	' no hits & (original description: none)'
Afi_v2_s26G001980.1	AT_AT4G19112.1.TAIR10_R8	0	0	0	0	0	0	0	0	0	0	0		0	0	0	0	0	0	0	0	0	'not assigned.not annotated'	'35.2'	Afi_v2_s26G001980.1	' no hits & (original description: none)'
Afi_v2_s26G002040.1	PP_PRUPE.6G236900.1.V2.1_R8	0	0	0	0	0	0	0	0	0	0	0		0	0	0	0	0	0	0	0	0	'not assigned.not annotated'	'35.2'	Afi_v2_s26G002040.1	' no hits & (original description: none)'
Afi_v2_s26G002060.1	TC_THECC1EG022674T1.CGDV1.1_R7	0	0	0	0	0	0	0	0	0	0	0		0	0	0	0	0	0	0	0	0	'not assigned.not annotated'	'35.2'	Afi_v2_s26G002060.1	' no hits & (original description: none)'
Afi_v2_s26G002070.1	PT_POTRI.018G056050.1.V3.1_R1	0	0	0	0	0	0	0	0	0	0	0		0	0	0	0	0	0	0	0	0	'not assigned.not annotated'	'35.2'	Afi_v2_s26G002070.1	' no hits & (original description: none)'
Afi_v2_s26G002100.1	SL_SOLYC01G057110.1.1.ITAG2.4_R0	0	0	0	0	49	0	61	102	85	0	0		0	0	0	0	5.89485	0	5.97012	8.3831	5.42617	'not assigned.not annotated'	'35.2'	Afi_v2_s26G002100.1	' no hits & (original description: none)'
Afi_v2_s26G002130.1	PT_POTRI.001G242500.1.V3.1_R0	0	0	0	0	4	0	4	0	18	0	0		0	0	0	0	0.481212	0	0.391483	0	1.14907	'not assigned.not annotated'	'35.2'	Afi_v2_s26G002130.1	' no hits & (original description: none)'
Afi_v2_s26G002140.1	PT_POTRI.008G113500.1.V3.1_R1	0	0	0	0	0	0	0	0	0	0	0		0	0	0	0	0	0	0	0	0	'not assigned.not annotated'	'35.2'	Afi_v2_s26G002140.1	' no hits & (original description: none)'
Afi_v2_s26G002150.1	Ppa_PHPAT.005G000500.1.V3.0_R0	0	0	0	0	0	0	0	0	0	0	0		0	0	0	0	0	0	0	0	0	'not assigned.not annotated'	'35.2'	Afi_v2_s26G002150.1	' no hits & (original description: none)'
Afi_v2_s26G002220.1	Ppa_PHPAT.001G125300.1.V3.0_R1	0	0	0	0	0	0	0	0	0	0	0		0	0	0	0	0	0	0	0	0	'not assigned.not annotated'	'35.2'	Afi_v2_s26G002220.1	' no hits & (original description: none)'
Afi_v2_s26G002240.1	SB_SOBIC.002G047800.1.V3.2_R4	0	0	0	0	0	0	0	0	0	0	0		0	0	0	0	0	0	0	0	0	'not assigned.not annotated'	'35.2'	Afi_v2_s26G002240.1	' no hits & (original description: none)'
Afi_v2_s26G002260.1	GM_GLYMA.06G230500.1.WM82.A2.V1_R1	0	0	0	0	32	0	1	8	15	0	0		0	0	0	0	3.8497	0	0.0978708	0.657498	0.957559	'not assigned.not annotated'	'35.2'	Afi_v2_s26G002260.1	' no hits & (original description: none)'
Afi_v2_s26G002270.6	Ppa_PHPAT.003G012000.1.V3.0_R1	0	0	0	0	401	0	451	568	1003	0	0		0	0	0	0	48.2415	0	44.1397	46.6824	64.0288	'not assigned.not annotated'	'35.2'	Afi_v2_s26G002270.6	' no hits & (original description: none)'
Afi_v2_s26G002280.1	SL_SOLYC08G041730.1.1.ITAG2.4_R0	0	0	0	0	0	0	0	0	0	0	0		0	0	0	0	0	0	0	0	0	'not assigned.not annotated'	'35.2'	Afi_v2_s26G002280.1	' no hits & (original description: none)'
Afi_v2_s26G002340.1	SL_SOLYC03G095930.1.1.ITAG2.4_R1	0	0	0	0	0	0	0	0	0	0	0		0	0	0	0	0	0	0	0	0	'not assigned.not annotated'	'35.2'	Afi_v2_s26G002340.1	' no hits & (original description: none)'
Afi_v2_s26G002350.1	SL_SOLYC08G036630.1.1.ITAG2.4_R6	0	0	0	0	0	0	0	0	0	0	0		0	0	0	0	0	0	0	0	0	'not assigned.not annotated'	'35.2'	Afi_v2_s26G002350.1	' no hits & (original description: none)'
Afi_v2_s26G002360.1	TC_THECC1EG045187T1.CGDV1.1_R1	0	0	0	0	0	0	0	0	0	0	0		0	0	0	0	0	0	0	0	0	'not assigned.not annotated'	'35.2'	Afi_v2_s26G002360.1	' no hits & (original description: none)'
Afi_v2_s26G002390.1	TC_THECC1EG011648T1.CGDV1.1_R7	0	0	0	0	0	0	0	0	0	0	0		0	0	0	0	0	0	0	0	0	'not assigned.not annotated'	'35.2'	Afi_v2_s26G002390.1	' no hits & (original description: none)'
Afi_v2_s26G002400.1	OS_LOC_OS06G08650.1.MSUV7.0_R9	0	0	0	0	60	0	76	133	71	0	0		0	0	0	0	7.21819	0	7.43818	10.9309	4.53245	'not assigned.not annotated'	'35.2'	Afi_v2_s26G002400.1	' no hits & (original description: none)'
Afi_v2_s26G002420.1	GM_GLYMA.13G169800.1.WM82.A2.V1_R8	0	0	0	0	84	0	0	0	0	0	0		0	0	0	0	10.1055	0	0	0	0	'not assigned.not annotated'	'35.2'	Afi_v2_s26G002420.1	' no hits & (original description: none)'
Afi_v2_s26G002530.1	OS_LOC_OS01G23260.1.MSUV7.0_R2	0	0	0	0	0	0	0	0	0	0	0		0	0	0	0	0	0	0	0	0	'not assigned.not annotated'	'35.2'	Afi_v2_s26G002530.1	' no hits & (original description: none)'
Afi_v2_s26G002540.1	SB_SOBIC.007G134501.1.V3.2_R4	0	0	0	0	0	0	0	0	0	0	0		0	0	0	0	0	0	0	0	0	'not assigned.not annotated'	'35.2'	Afi_v2_s26G002540.1	' no hits & (original description: none)'
Afi_v2_s26G002550.1	GM_GLYMA.13G188600.1.WM82.A2.V1_R0	0	0	0	0	0	0	0	0	0	0	0		0	0	0	0	0	0	0	0	0	'not assigned.not annotated'	'35.2'	Afi_v2_s26G002550.1	' no hits & (original description: none)'
Afi_v2_s26G002560.1	GM_GLYMA.19G127500.1.WM82.A2.V1_R0	0	0	0	0	0	0	0	0	0	0	0		0	0	0	0	0	0	0	0	0	'not assigned.not annotated'	'35.2'	Afi_v2_s26G002560.1	' no hits & (original description: none)'
Afi_v2_s26G002630.1	SL_SOLYC10G052430.1.1.ITAG2.4_R9	0	0	0	0	0	0	0	0	0	0	0		0	0	0	0	0	0	0	0	0	'not assigned.not annotated'	'35.2'	Afi_v2_s26G002630.1	' no hits & (original description: none)'
Afi_v2_s26G002640.1	TC_THECC1EG022557T1.CGDV1.1_R5	0	0	0	0	0	0	0	0	0	0	0		0	0	0	0	0	0	0	0	0	'not assigned.not annotated'	'35.2'	Afi_v2_s26G002640.1	' no hits & (original description: none)'
Afi_v2_s26G002670.1	Ppa_PHPAT.007G059800.2.V3.0_R5	0	0	0	0	0	0	0	0	0	0	0		0	0	0	0	0	0	0	0	0	'not assigned.not annotated'	'35.2'	Afi_v2_s26G002670.1	' no hits & (original description: none)'
Afi_v2_s26G002680.1	MG_MIGUT.I00157.1.V2.0_R1	0	0	0	0	0	0	0	0	0	0	0		0	0	0	0	0	0	0	0	0	'not assigned.not annotated'	'35.2'	Afi_v2_s26G002680.1	' no hits & (original description: none)'
Afi_v2_s26G002710.1	Ppa_PHPAT.013G057300.1.V3.0_R0	0	0	0	0	0	0	0	0	0	0	0		0	0	0	0	0	0	0	0	0	'not assigned.not annotated'	'35.2'	Afi_v2_s26G002710.1	' no hits & (original description: none)'
Afi_v2_s26G002720.1	SI_SEITA.1G060100.1.V2.2_R8	0	0	0	0	0	0	0	0	0	0	0		0	0	0	0	0	0	0	0	0	'not assigned.not annotated'	'35.2'	Afi_v2_s26G002720.1	' no hits & (original description: none)'
Afi_v2_s26G002730.1	TC_THECC1EG027768T1.CGDV1.1_R3	0	0	0	0	0	0	0	0	0	0	0		0	0	0	0	0	0	0	0	0	'not assigned.not annotated'	'35.2'	Afi_v2_s26G002730.1	' no hits & (original description: none)'
Afi_v2_s26G002740.1	SL_SOLYC04G024890.1.1.ITAG2.4_R1	0	0	0	0	0	0	0	0	0	0	0		0	0	0	0	0	0	0	0	0	'not assigned.not annotated'	'35.2'	Afi_v2_s26G002740.1	' no hits & (original description: none)'
Afi_v2_s26G002770.1	OS_LOC_OS04G41010.1.MSUV7.0_R3	0	0	0	0	0	0	0	0	0	0	0		0	0	0	0	0	0	0	0	0	'not assigned.not annotated'	'35.2'	Afi_v2_s26G002770.1	' no hits & (original description: none)'
Afi_v2_s26G002820.1	SB_SOBIC.004G073232.1.V3.2_R0	0	0	0	0	0	0	0	0	0	0	0		0	0	0	0	0	0	0	0	0	'not assigned.not annotated'	'35.2'	Afi_v2_s26G002820.1	' no hits & (original description: none)'
Afi_v2_s26G002840.1	TC_THECC1EG033743T1.CGDV1.1_R4	0	0	0	0	0	0	0	0	0	0	0		0	0	0	0	0	0	0	0	0	'not assigned.not annotated'	'35.2'	Afi_v2_s26G002840.1	' no hits & (original description: none)'
Afi_v2_s26G002850.1	GM_GLYMA.09G072300.1.WM82.A2.V1_R3	0	0	0	0	0	0	0	0	0	0	0		0	0	0	0	0	0	0	0	0	'not assigned.not annotated'	'35.2'	Afi_v2_s26G002850.1	' no hits & (original description: none)'
Afi_v2_s26G002860.1	SL_SOLYC12G062640.1.1.ITAG2.4_R2	0	0	0	0	0	0	0	0	0	0	0		0	0	0	0	0	0	0	0	0	'not assigned.not annotated'	'35.2'	Afi_v2_s26G002860.1	' no hits & (original description: none)'
Afi_v2_s26G002900.1	TC_THECC1EG008823T1.CGDV1.1_R6	0	0	0	0	0	0	0	0	0	0	0		0	0	0	0	0	0	0	0	0	'not assigned.not annotated'	'35.2'	Afi_v2_s26G002900.1	' no hits & (original description: none)'
Afi_v2_s26G002910.1	OS_CHRUN.FGENESH.MRNA.32.MSUV7.0_R4	0	0	0	0	0	0	0	0	0	0	0		0	0	0	0	0	0	0	0	0	'not assigned.not annotated'	'35.2'	Afi_v2_s26G002910.1	' no hits & (original description: none)'
Afi_v2_s26G002940.1	SL_SOLYC01G057130.1.1.ITAG2.4_R0	0	0	0	0	0	0	0	0	0	0	0		0	0	0	0	0	0	0	0	0	'not assigned.not annotated'	'35.2'	Afi_v2_s26G002940.1	' no hits & (original description: none)'
Afi_v2_s26G003000.1	PP_PRUPE.2G155000.1.V2.1_R1	0	0	0	0	179	0	61	120	186	0	0		0	0	0	0	21.5343	0	5.97012	9.86247	11.8737	'not assigned.not annotated'	'35.2'	Afi_v2_s26G003000.1	' no hits & (original description: none)'
Afi_v2_s26G003010.1	PT_POTRI.018G087250.1.V3.1_R1	0	0	0	0	0	0	0	0	0	0	0		0	0	0	0	0	0	0	0	0	'not assigned.not annotated'	'35.2'	Afi_v2_s26G003010.1	' no hits & (original description: none)'
Afi_v2_s26G003050.1	AT_AT1G35183.1.TAIR10_R0	0	0	0	0	0	0	0	0	0	0	0		0	0	0	0	0	0	0	0	0	'not assigned.not annotated'	'35.2'	Afi_v2_s26G003050.1	' no hits & (original description: none)'
Afi_v2_s26G003060.1	PT_POTRI.001G276850.1.V3.1_R0	0	0	0	0	0	0	0	0	0	0	0		0	0	0	0	0	0	0	0	0	'not assigned.not annotated'	'35.2'	Afi_v2_s26G003060.1	' no hits & (original description: none)'
Afi_v2_s26G003070.1	PT_POTRI.009G069750.1.V3.1_R0	0	0	0	0	0	0	0	0	0	0	0		0	0	0	0	0	0	0	0	0	'not assigned.not annotated'	'35.2'	Afi_v2_s26G003070.1	' no hits & (original description: none)'
Afi_v2_s26G003100.1	SB_SOBIC.004G249400.1.V3.2_R7	0	0	0	0	0	0	0	0	0	0	0		0	0	0	0	0	0	0	0	0	'not assigned.not annotated'	'35.2'	Afi_v2_s26G003100.1	' no hits & (original description: none)'
Afi_v2_s26G003110.1	SI_SEITA.5G187800.1.V2.2_R2	0	0	0	0	0	0	0	0	0	0	0		0	0	0	0	0	0	0	0	0	'not assigned.not annotated'	'35.2'	Afi_v2_s26G003110.1	' no hits & (original description: none)'
Afi_v2_s26G003130.1	TC_THECC1EG030231T1.CGDV1.1_R4	0	0	0	0	0	0	0	0	0	0	0		0	0	0	0	0	0	0	0	0	'not assigned.not annotated'	'35.2'	Afi_v2_s26G003130.1	' no hits & (original description: none)'
Afi_v2_s26G003190.1	SL_SOLYC01G014030.1.1.ITAG2.4_R3	0	0	0	0	0	0	0	2	0	0	0		0	0	0	0	0	0	0	0.164375	0	'not assigned.not annotated'	'35.2'	Afi_v2_s26G003190.1	' no hits & (original description: none)'
Afi_v2_s26G003200.1	TC_THECC1EG012814T1.CGDV1.1_R7	0	0	0	0	0	0	0	0	0	0	0		0	0	0	0	0	0	0	0	0	'not assigned.not annotated'	'35.2'	Afi_v2_s26G003200.1	' no hits & (original description: none)'
Afi_v2_s26G003210.1	TC_THECC1EG002669T1.CGDV1.1_R8	0	0	0	0	0	0	0	0	0	0	0		0	0	0	0	0	0	0	0	0	'not assigned.not annotated'	'35.2'	Afi_v2_s26G003210.1	' no hits & (original description: none)'
Afi_v2_s26G003220.1	BD_BRADI1G65085.1.V3.1_R0	0	0	0	0	0	0	0	0	0	0	0		0	0	0	0	0	0	0	0	0	'not assigned.not annotated'	'35.2'	Afi_v2_s26G003220.1	' no hits & (original description: none)'
Afi_v2_s26G003230.1	GM_GLYMA.07G082300.1.WM82.A2.V1_R0	0	0	0	0	0	0	0	0	0	0	0		0	0	0	0	0	0	0	0	0	'not assigned.not annotated'	'35.2'	Afi_v2_s26G003230.1	' no hits & (original description: none)'
Afi_v2_s26G003250.1	GM_GLYMA.08G281600.1.WM82.A2.V1_R3	0	0	0	0	3	0	0	1	0	0	0		0	0	0	0	0.360909	0	0	0.0821873	0	'not assigned.not annotated'	'35.2'	Afi_v2_s26G003250.1	' no hits & (original description: none)'
Afi_v2_s26G003280.1	SM_131642.V1.91_R8	0	0	0	0	37	0	95	46	172	0	0		0	0	0	0	4.45122	0	9.29773	3.78062	10.98	'not assigned.not annotated'	'35.2'	Afi_v2_s26G003280.1	' no hits & (original description: none)'
Afi_v2_s26G003290.1	Ppa_PHPAT.005G063700.1.V3.0_R1	0	0	0	0	471	0	222	80	200	0	0		0	0	0	0	56.6628	0	21.7273	6.57498	12.7675	'not assigned.not annotated'	'35.2'	Afi_v2_s26G003290.1	' no hits & (original description: none)'
Afi_v2_s26G003370.1	Ppa_PHPAT.015G006300.1.V3.0_R0	0	0	0	0	126	0	81	254	186	0	0		0	0	0	0	15.1582	0	7.92753	20.8756	11.8737	'not assigned.not annotated'	'35.2'	Afi_v2_s26G003370.1	' no hits & (original description: none)'
Afi_v2_s26G003380.1	PT_POTRI.T172010.1.V3.1_R6	0	0	0	0	0	0	0	0	0	0	0		0	0	0	0	0	0	0	0	0	'not assigned.not annotated'	'35.2'	Afi_v2_s26G003380.1	' no hits & (original description: none)'
Afi_v2_s26G003390.1	SB_SOBIC.002G047800.1.V3.2_R2	0	0	0	0	0	0	0	0	0	0	0		0	0	0	0	0	0	0	0	0	'not assigned.not annotated'	'35.2'	Afi_v2_s26G003390.1	' no hits & (original description: none)'
Afi_v2_s26G003400.1	TC_THECC1EG038538T1.CGDV1.1_R3	0	0	0	0	0	0	0	0	0	0	0		0	0	0	0	0	0	0	0	0	'not assigned.not annotated'	'35.2'	Afi_v2_s26G003400.1	' no hits & (original description: none)'
Afi_v2_s26G003410.1	SL_SOLYC12G062830.1.1.ITAG2.4_R2	0	0	0	0	0	0	0	0	0	0	0		0	0	0	0	0	0	0	0	0	'not assigned.not annotated'	'35.2'	Afi_v2_s26G003410.1	' no hits & (original description: none)'
Afi_v2_s26G003420.1	OS_LOC_OS12G17110.1.MSUV7.0_R7	0	0	0	0	0	0	0	0	0	0	0		0	0	0	0	0	0	0	0	0	'not assigned.not annotated'	'35.2'	Afi_v2_s26G003420.1	' no hits & (original description: none)'
Afi_v2_s26G003430.1	TC_THECC1EG040908T1.CGDV1.1_R0	0	0	0	0	0	0	0	0	0	0	0		0	0	0	0	0	0	0	0	0	'not assigned.not annotated'	'35.2'	Afi_v2_s26G003430.1	' no hits & (original description: none)'
Afi_v2_s26G003480.1	MG_MIGUT.L01807.1.V2.0_R0	0	0	0	0	30	0	44	0	110	0	0		0	0	0	0	3.60909	0	4.30631	0	7.0221	'not assigned.not annotated'	'35.2'	Afi_v2_s26G003480.1	' no hits & (original description: none)'
Afi_v2_s26G003510.1	TC_THECC1EG032374T1.CGDV1.1_R2	0	0	0	0	0	0	0	0	0	0	0		0	0	0	0	0	0	0	0	0	'not assigned.not annotated'	'35.2'	Afi_v2_s26G003510.1	' no hits & (original description: none)'
Afi_v2_s26G003570.1	TC_THECC1EG045937T1.CGDV1.1_R0	0	0	0	0	2	0	0	1	2	0	0		0	0	0	0	0.240606	0	0	0.0821873	0.127675	'not assigned.not annotated'	'35.2'	Afi_v2_s26G003570.1	' no hits & (original description: none)'
Afi_v2_s26G003590.1	AT_AT5G46030.1.TAIR10_R2	0	0	0	0	379	0	180	234	272	0	0		0	0	0	0	45.5949	0	17.6167	19.2318	17.3637	'not assigned.not annotated'	'35.2'	Afi_v2_s26G003590.1	' no hits & (original description: none)'
Afi_v2_s26G003610.1	PT_POTRI.010G079750.1.V3.1_R5	0	0	0	0	0	0	0	0	0	0	0		0	0	0	0	0	0	0	0	0	'not assigned.not annotated'	'35.2'	Afi_v2_s26G003610.1	' no hits & (original description: none)'
Afi_v2_s26G003650.1	TC_THECC1EG021949T1.CGDV1.1_R0	0	0	0	0	27	0	120	108	98	0	0		0	0	0	0	3.24818	0	11.7445	8.87623	6.25605	'not assigned.not annotated'	'35.2'	Afi_v2_s26G003650.1	' no hits & (original description: none)'
Afi_v2_s26G003690.1	GM_GLYMA.10G071500.1.WM82.A2.V1_R1	0	0	0	0	167	0	223	212	149	0	0		0	0	0	0	20.0906	0	21.8252	17.4237	9.51175	'not assigned.not annotated'	'35.2'	Afi_v2_s26G003690.1	' no hits & (original description: none)'
Afi_v2_s26G003720.1	Ppa_PHPAT.011G047800.1.V3.0_R5	0	0	0	0	0	0	0	0	0	0	0		0	0	0	0	0	0	0	0	0	'not assigned.not annotated'	'35.2'	Afi_v2_s26G003720.1	' no hits & (original description: none)'
Afi_v2_s26G003810.1	MG_MIGUT.G00876.1.V2.0_R2	0	0	0	0	0	0	0	0	0	0	0		0	0	0	0	0	0	0	0	0	'not assigned.not annotated'	'35.2'	Afi_v2_s26G003810.1	' no hits & (original description: none)'
Afi_v2_s26G003840.1	TC_THECC1EG023662T1.CGDV1.1_R4	0	0	0	0	0	0	0	0	0	0	0		0	0	0	0	0	0	0	0	0	'not assigned.not annotated'	'35.2'	Afi_v2_s26G003840.1	' no hits & (original description: none)'
Afi_v2_s26G003860.1	PT_POTRI.010G221266.1.V3.1_R7	0	0	0	0	0	0	0	0	0	0	0		0	0	0	0	0	0	0	0	0	'not assigned.not annotated'	'35.2'	Afi_v2_s26G003860.1	' no hits & (original description: none)'
Afi_v2_s26G003880.1	BD_BRADI3G17303.1.V3.1_R5	0	0	0	0	0	0	0	0	0	0	0		0	0	0	0	0	0	0	0	0	'not assigned.not annotated'	'35.2'	Afi_v2_s26G003880.1	' no hits & (original description: none)'
Afi_v2_s26G003890.1	GM_GLYMA.04G169700.1.WM82.A2.V1_R1	0	0	0	0	0	0	0	0	0	0	0		0	0	0	0	0	0	0	0	0	'not assigned.not annotated'	'35.2'	Afi_v2_s26G003890.1	' no hits & (original description: none)'
Afi_v2_s26G004000.1	SI_SEITA.9G490300.1.V2.2_R0	0	0	0	0	0	0	0	0	0	0	0		0	0	0	0	0	0	0	0	0	'not assigned.not annotated'	'35.2'	Afi_v2_s26G004000.1	' no hits & (original description: none)'
Afi_v2_s26G004010.1	SB_SOBIC.002G162701.1.V3.2_R4	0	0	0	0	0	0	0	0	0	0	0		0	0	0	0	0	0	0	0	0	'not assigned.not annotated'	'35.2'	Afi_v2_s26G004010.1	' no hits & (original description: none)'
Afi_v2_s26G004050.1	BD_BRADI2G09995.1.V3.1_R3	0	0	0	0	0	0	0	0	0	0	0		0	0	0	0	0	0	0	0	0	'not assigned.not annotated'	'35.2'	Afi_v2_s26G004050.1	' no hits & (original description: none)'
Afi_v2_s26G004060.1	MG_MIGUT.M01816.1.V2.0_R8	0	0	0	0	0	0	0	0	0	0	0		0	0	0	0	0	0	0	0	0	'not assigned.not annotated'	'35.2'	Afi_v2_s26G004060.1	' no hits & (original description: none)'
Afi_v2_s26G004080.1	SI_SEITA.9G396400.2.V2.2_R1	0	0	0	0	42	0	31	111	53	0	0		0	0	0	0	5.05273	0	3.03399	9.12279	3.38337	'not assigned.not annotated'	'35.2'	Afi_v2_s26G004080.1	' no hits & (original description: none)'
Afi_v2_s26G004090.1	BD_BRADI3G03905.1.V3.1_R0	0	0	0	0	0	0	0	0	0	0	0		0	0	0	0	0	0	0	0	0	'not assigned.not annotated'	'35.2'	Afi_v2_s26G004090.1	' no hits & (original description: none)'
Afi_v2_s26G004120.1	PT_POTRI.002G246900.2.V3.1_R9	0	0	0	0	0	0	2	1	1	0	0		0	0	0	0	0	0	0.195742	0.0821873	0.0638373	'not assigned.not annotated'	'35.2'	Afi_v2_s26G004120.1	' no hits & (original description: none)'
Afi_v2_s26G004190.1	BD_BRADI1G08135.1.V3.1_R0	0	0	0	0	0	0	0	0	0	0	0		0	0	0	0	0	0	0	0	0	'not assigned.not annotated'	'35.2'	Afi_v2_s26G004190.1	' no hits & (original description: none)'
Afi_v2_s26G004230.1	TC_THECC1EG045560T1.CGDV1.1_R0	0	0	0	0	0	0	0	0	0	0	0		0	0	0	0	0	0	0	0	0	'not assigned.not annotated'	'35.2'	Afi_v2_s26G004230.1	' no hits & (original description: none)'
Afi_v2_s26G004240.1	OS_LOC_OS10G35820.1.MSUV7.0_R4	0	0	0	0	0	0	0	0	1	0	0		0	0	0	0	0	0	0	0	0.0638373	'not assigned.not annotated'	'35.2'	Afi_v2_s26G004240.1	' no hits & (original description: none)'
Afi_v2_s26G004360.1	SL_SOLYC06G007450.1.1.ITAG2.4_R0	0	0	0	0	3	0	0	0	5	0	0		0	0	0	0	0.360909	0	0	0	0.319186	'not assigned.not annotated'	'35.2'	Afi_v2_s26G004360.1	' no hits & (original description: none)'
Afi_v2_s26G004380.1	TC_THECC1EG014357T1.CGDV1.1_R0	0	0	0	0	0	0	0	0	0	0	0		0	0	0	0	0	0	0	0	0	'not assigned.not annotated'	'35.2'	Afi_v2_s26G004380.1	' no hits & (original description: none)'
Afi_v2_s26G004390.1	TC_THECC1EG036698T1.CGDV1.1_R2	0	0	0	0	0	0	0	0	0	0	0		0	0	0	0	0	0	0	0	0	'not assigned.not annotated'	'35.2'	Afi_v2_s26G004390.1	' no hits & (original description: none)'
Afi_v2_s26G004410.1	Ppa_PHPAT.006G098300.1.V3.0_R0	0	0	0	0	199	0	206	258	501	0	0		0	0	0	0	23.9403	0	20.1614	21.2043	31.9825	'not assigned.not annotated'	'35.2'	Afi_v2_s26G004410.1	' no hits & (original description: none)'
Afi_v2_s26G004440.1	OS_LOC_OS06G17130.1.MSUV7.0_R3	0	0	0	0	0	0	0	0	0	0	0		0	0	0	0	0	0	0	0	0	'not assigned.not annotated'	'35.2'	Afi_v2_s26G004440.1	' no hits & (original description: none)'
Afi_v2_s26G004450.1	AT_AT1G01640.1.TAIR10_R5	0	0	0	0	9	0	1	0	0	0	0		0	0	0	0	1.08273	0	0.0978708	0	0	'not assigned.not annotated'	'35.2'	Afi_v2_s26G004450.1	' no hits & (original description: none)'
Afi_v2_s26G004510.2	Ppa_PHPAT.014G018300.1.V3.0_R2	0	0	0	0	506	0	943	1238	1933	0	0		0	0	0	0	60.8734	0	92.2922	101.748	123.397	'not assigned.not annotated'	'35.2'	Afi_v2_s26G004510.2	' no hits & (original description: none)'
Afi_v2_s27G000020.1	AT_AT3G32036.1.TAIR10_R0	0	0	0	0	0	0	0	0	0	0	0		0	0	0	0	0	0	0	0	0	'not assigned.not annotated'	'35.2'	Afi_v2_s27G000020.1	' no hits & (original description: none)'
Afi_v2_s27G000070.1	TC_THECC1EG032415T1.CGDV1.1_R6	0	0	0	0	0	0	0	0	0	0	0		0	0	0	0	0	0	0	0	0	'not assigned.not annotated'	'35.2'	Afi_v2_s27G000070.1	' no hits & (original description: none)'
Afi_v2_s27G000080.1	TC_THECC1EG003996T1.CGDV1.1_R4	0	0	0	0	0	0	0	0	0	0	0		0	0	0	0	0	0	0	0	0	'not assigned.not annotated'	'35.2'	Afi_v2_s27G000080.1	' no hits & (original description: none)'
Afi_v2_s27G000090.1	SL_SOLYC03G082800.1.1.ITAG2.4_R5	0	0	0	0	0	0	0	0	0	0	0		0	0	0	0	0	0	0	0	0	'not assigned.not annotated'	'35.2'	Afi_v2_s27G000090.1	' no hits & (original description: none)'
Afi_v2_s27G000100.1	TC_THECC1EG013395T1.CGDV1.1_R6	0	0	0	0	0	0	0	0	0	0	0		0	0	0	0	0	0	0	0	0	'not assigned.not annotated'	'35.2'	Afi_v2_s27G000100.1	' no hits & (original description: none)'
Afi_v2_s27G000120.1	PT_POTRI.010G102750.1.V3.1_R3	0	0	0	0	0	0	0	0	0	0	0		0	0	0	0	0	0	0	0	0	'not assigned.not annotated'	'35.2'	Afi_v2_s27G000120.1	' no hits & (original description: none)'
Afi_v2_s27G000230.1	GM_GLYMA.06G179100.1.WM82.A2.V1_R2	0	0	0	0	144	0	49	13	52	0	0		0	0	0	0	17.3236	0	4.79567	1.06843	3.31954	'not assigned.not annotated'	'35.2'	Afi_v2_s27G000230.1	' no hits & (original description: none)'
Afi_v2_s27G000240.1	PP_PRUPE.1G047200.1.V2.1_R1	0	0	0	0	15	0	26	20	0	0	0		0	0	0	0	1.80455	0	2.54464	1.64375	0	'not assigned.not annotated'	'35.2'	Afi_v2_s27G000240.1	' no hits & (original description: none)'
Afi_v2_s27G000250.1	PP_PRUPE.2G107800.1.V2.1_R0	0	0	0	0	0	0	0	0	0	0	0		0	0	0	0	0	0	0	0	0	'not assigned.not annotated'	'35.2'	Afi_v2_s27G000250.1	' no hits & (original description: none)'
Afi_v2_s27G000310.1	SB_SOBIC.003G409500.1.V3.2_R4	0	0	0	0	0	0	0	0	0	0	0		0	0	0	0	0	0	0	0	0	'not assigned.not annotated'	'35.2'	Afi_v2_s27G000310.1	' no hits & (original description: none)'
Afi_v2_s27G000340.1	SL_SOLYC01G110010.2.1.ITAG2.4_R8	0	0	0	0	10	0	0	45	196	0	0		0	0	0	0	1.20303	0	0	3.69843	12.5121	'not assigned.not annotated'	'35.2'	Afi_v2_s27G000340.1	' no hits & (original description: none)'
Afi_v2_s27G000410.1	OS_LOC_OS09G33660.1.MSUV7.0_R0	0	0	0	0	0	0	0	0	3	0	0		0	0	0	0	0	0	0	0	0.191512	'not assigned.not annotated'	'35.2'	Afi_v2_s27G000410.1	' no hits & (original description: none)'
Afi_v2_s27G000450.1	GM_GLYMA.10G052200.1.WM82.A2.V1_R2	0	0	0	0	0	0	0	0	0	0	0		0	0	0	0	0	0	0	0	0	'not assigned.not annotated'	'35.2'	Afi_v2_s27G000450.1	' no hits & (original description: none)'
Afi_v2_s27G000460.1	BD_BRADI5G27280.6.V3.1_R4	0	0	0	0	40	0	105	104	96	0	0		0	0	0	0	4.81212	0	10.2764	8.54748	6.12838	'not assigned.not annotated'	'35.2'	Afi_v2_s27G000460.1	' no hits & (original description: none)'
Afi_v2_s27G000500.1	BD_BRADI1G01172.1.V3.1_R0	0	0	0	0	0	0	0	0	0	0	0		0	0	0	0	0	0	0	0	0	'not assigned.not annotated'	'35.2'	Afi_v2_s27G000500.1	' no hits & (original description: none)'
Afi_v2_s27G000530.1	SI_SEITA.4G116300.1.V2.2_R7	0	0	0	0	0	0	0	0	0	0	0		0	0	0	0	0	0	0	0	0	'not assigned.not annotated'	'35.2'	Afi_v2_s27G000530.1	' no hits & (original description: none)'
Afi_v2_s27G000540.1	GM_GLYMA.17G038200.1.WM82.A2.V1_R2	0	0	0	0	0	0	0	0	0	0	0		0	0	0	0	0	0	0	0	0	'not assigned.not annotated'	'35.2'	Afi_v2_s27G000540.1	' no hits & (original description: none)'
Afi_v2_s27G000560.1	GM_GLYMA.06G276600.1.WM82.A2.V1_R9	0	0	0	0	18	0	35	109	126	0	0		0	0	0	0	2.16546	0	3.42548	8.95841	8.0435	'not assigned.not annotated'	'35.2'	Afi_v2_s27G000560.1	' no hits & (original description: none)'
Afi_v2_s27G000620.1	SL_SOLYC05G050260.1.1.ITAG2.4_R9	0	0	0	0	0	0	0	0	0	0	0		0	0	0	0	0	0	0	0	0	'not assigned.not annotated'	'35.2'	Afi_v2_s27G000620.1	' no hits & (original description: none)'
Afi_v2_s27G000630.1	PT_POTRI.016G067250.1.V3.1_R0	0	0	0	0	0	0	0	10	0	0	0		0	0	0	0	0	0	0	0.821873	0	'not assigned.not annotated'	'35.2'	Afi_v2_s27G000630.1	' no hits & (original description: none)'
Afi_v2_s27G000640.1	Ppa_PHPAT.027G032400.1.V3.0_R3	0	0	0	0	0	0	0	0	0	0	0		0	0	0	0	0	0	0	0	0	'not assigned.not annotated'	'35.2'	Afi_v2_s27G000640.1	' no hits & (original description: none)'
Afi_v2_s27G000660.1	AT_AT3G62422.1.TAIR10_R6	0	0	0	0	0	0	0	0	0	0	0		0	0	0	0	0	0	0	0	0	'not assigned.not annotated'	'35.2'	Afi_v2_s27G000660.1	' no hits & (original description: none)'
Afi_v2_s27G000670.1	SL_SOLYC02G022840.1.1.ITAG2.4_R4	0	0	0	0	0	0	0	0	0	0	0		0	0	0	0	0	0	0	0	0	'not assigned.not annotated'	'35.2'	Afi_v2_s27G000670.1	' no hits & (original description: none)'
Afi_v2_s27G000680.1	BD_BRADI2G43875.1.V3.1_R5	0	0	0	0	0	0	0	0	0	0	0		0	0	0	0	0	0	0	0	0	'not assigned.not annotated'	'35.2'	Afi_v2_s27G000680.1	' no hits & (original description: none)'
Afi_v2_s27G000710.1	SB_SOBIC.002G043900.1.V3.2_R0	0	0	0	0	0	0	0	0	0	0	0		0	0	0	0	0	0	0	0	0	'not assigned.not annotated'	'35.2'	Afi_v2_s27G000710.1	' no hits & (original description: none)'
Afi_v2_s27G000720.1	SB_SOBIC.008G075600.1.V3.2_R9	0	0	0	0	0	0	0	0	0	0	0		0	0	0	0	0	0	0	0	0	'not assigned.not annotated'	'35.2'	Afi_v2_s27G000720.1	' no hits & (original description: none)'
Afi_v2_s27G000730.1	Ppa_PHPAT.023G066700.1.V3.0_R4	0	0	0	0	0	0	0	0	0	0	0		0	0	0	0	0	0	0	0	0	'not assigned.not annotated'	'35.2'	Afi_v2_s27G000730.1	' no hits & (original description: none)'
Afi_v2_s27G000750.1	SL_SOLYC07G041570.1.1.ITAG2.4_R3	0	0	0	0	0	0	0	0	0	0	0		0	0	0	0	0	0	0	0	0	'not assigned.not annotated'	'35.2'	Afi_v2_s27G000750.1	' no hits & (original description: none)'
Afi_v2_s27G000760.1	GM_GLYMA.13G077000.1.WM82.A2.V1_R8	0	0	0	0	0	0	0	0	0	0	0		0	0	0	0	0	0	0	0	0	'not assigned.not annotated'	'35.2'	Afi_v2_s27G000760.1	' no hits & (original description: none)'
Afi_v2_s27G000770.1	TC_THECC1EG031861T1.CGDV1.1_R6	0	0	0	0	0	0	0	0	0	0	0		0	0	0	0	0	0	0	0	0	'not assigned.not annotated'	'35.2'	Afi_v2_s27G000770.1	' no hits & (original description: none)'
Afi_v2_s27G000780.1	TC_THECC1EG003363T1.CGDV1.1_R4	0	0	0	0	0	0	0	0	0	0	0		0	0	0	0	0	0	0	0	0	'not assigned.not annotated'	'35.2'	Afi_v2_s27G000780.1	' no hits & (original description: none)'
Afi_v2_s27G000790.1	TC_THECC1EG040579T1.CGDV1.1_R9	0	0	0	0	0	0	0	0	0	0	0		0	0	0	0	0	0	0	0	0	'not assigned.not annotated'	'35.2'	Afi_v2_s27G000790.1	' no hits & (original description: none)'
Afi_v2_s27G000800.1	PT_POTRI.T066600.1.V3.1_R1	0	0	0	0	0	0	0	0	0	0	0		0	0	0	0	0	0	0	0	0	'not assigned.not annotated'	'35.2'	Afi_v2_s27G000800.1	' no hits & (original description: none)'
Afi_v2_s27G000830.1	PP_PRUPE.2G122200.1.V2.1_R9	0	0	0	0	136	0	31	0	78	0	0		0	0	0	0	16.3612	0	3.03399	0	4.97931	'not assigned.not annotated'	'35.2'	Afi_v2_s27G000830.1	' no hits & (original description: none)'
Afi_v2_s27G000860.1	MG_MIGUT.H01198.1.V2.0_R1	0	0	0	0	0	0	0	0	0	0	0		0	0	0	0	0	0	0	0	0	'not assigned.not annotated'	'35.2'	Afi_v2_s27G000860.1	' no hits & (original description: none)'
Afi_v2_s27G000870.1	SL_SOLYC08G061550.1.1.ITAG2.4_R4	0	0	0	0	0	0	0	0	0	0	0		0	0	0	0	0	0	0	0	0	'not assigned.not annotated'	'35.2'	Afi_v2_s27G000870.1	' no hits & (original description: none)'
Afi_v2_s27G000880.1	PT_POTRI.001G057600.1.V3.1_R0	0	0	0	0	7	0	3	3	9	0	0		0	0	0	0	0.842122	0	0.293612	0.246562	0.574535	'not assigned.not annotated'	'35.2'	Afi_v2_s27G000880.1	' no hits & (original description: none)'
Afi_v2_s27G001010.1	SL_SOLYC10G037970.1.1.ITAG2.4_R2	0	0	0	0	0	0	0	0	0	0	0		0	0	0	0	0	0	0	0	0	'not assigned.not annotated'	'35.2'	Afi_v2_s27G001010.1	' no hits & (original description: none)'
Afi_v2_s27G001030.1	GM_GLYMA.18G038900.1.WM82.A2.V1_R0	0	0	0	0	35	0	29	34	44	0	0		0	0	0	0	4.21061	0	2.83825	2.79437	2.80884	'not assigned.not annotated'	'35.2'	Afi_v2_s27G001030.1	' no hits & (original description: none)'
Afi_v2_s27G001040.1	PT_POTRI.T028202.1.V3.1_R9	0	0	0	0	0	0	0	0	0	0	0		0	0	0	0	0	0	0	0	0	'not assigned.not annotated'	'35.2'	Afi_v2_s27G001040.1	' no hits & (original description: none)'
Afi_v2_s27G001050.1	SB_SOBIC.003G141050.1.V3.2_R0	0	0	0	0	0	0	0	0	0	0	0		0	0	0	0	0	0	0	0	0	'not assigned.not annotated'	'35.2'	Afi_v2_s27G001050.1	' no hits & (original description: none)'
Afi_v2_s27G001070.1	Ppa_PHPAT.020G045900.1.V3.0_R0	0	0	0	0	0	0	0	33	14	0	0		0	0	0	0	0	0	0	2.71218	0.893722	'not assigned.not annotated'	'35.2'	Afi_v2_s27G001070.1	' no hits & (original description: none)'
Afi_v2_s27G001090.1	BD_BRADI4G44980.1.V3.1_R2	0	0	0	0	0	0	0	0	0	0	0		0	0	0	0	0	0	0	0	0	'not assigned.not annotated'	'35.2'	Afi_v2_s27G001090.1	' no hits & (original description: none)'
Afi_v2_s27G001100.1	PT_POTRI.008G169850.1.V3.1_R4	0	0	0	0	0	0	0	0	17	0	0		0	0	0	0	0	0	0	0	1.08523	'not assigned.not annotated'	'35.2'	Afi_v2_s27G001100.1	' no hits & (original description: none)'
Afi_v2_s27G001110.1	TC_THECC1EG045650T1.CGDV1.1_R8	0	0	0	0	0	0	0	0	0	0	0		0	0	0	0	0	0	0	0	0	'not assigned.not annotated'	'35.2'	Afi_v2_s27G001110.1	' no hits & (original description: none)'
Afi_v2_s27G001120.1	PP_PRUPE.3G115400.1.V2.1_R0	0	0	0	0	0	0	0	0	0	0	0		0	0	0	0	0	0	0	0	0	'not assigned.not annotated'	'35.2'	Afi_v2_s27G001120.1	' no hits & (original description: none)'
Afi_v2_s27G001200.1	SI_SEITA.3G272700.1.V2.2_R0	0	0	0	0	0	0	0	0	0	0	0		0	0	0	0	0	0	0	0	0	'not assigned.not annotated'	'35.2'	Afi_v2_s27G001200.1	' no hits & (original description: none)'
Afi_v2_s27G001210.1	TC_THECC1EG011941T1.CGDV1.1_R0	0	0	0	0	0	0	0	0	0	0	0		0	0	0	0	0	0	0	0	0	'not assigned.not annotated'	'35.2'	Afi_v2_s27G001210.1	' no hits & (original description: none)'
Afi_v2_s27G001220.1	SL_SOLYC10G061820.1.1.ITAG2.4_R2	0	0	0	0	0	0	0	0	0	0	0		0	0	0	0	0	0	0	0	0	'not assigned.not annotated'	'35.2'	Afi_v2_s27G001220.1	' no hits & (original description: none)'
Afi_v2_s27G001230.1	SB_SOBIC.005G112066.1.V3.2_R2	0	0	0	0	0	0	0	0	0	0	0		0	0	0	0	0	0	0	0	0	'not assigned.not annotated'	'35.2'	Afi_v2_s27G001230.1	' no hits & (original description: none)'
Afi_v2_s27G001240.1	PT_POTRI.012G049401.1.V3.1_R0	0	0	0	0	0	0	0	0	0	0	0		0	0	0	0	0	0	0	0	0	'not assigned.not annotated'	'35.2'	Afi_v2_s27G001240.1	' no hits & (original description: none)'
Afi_v2_s27G001250.1	SL_SOLYC10G062130.1.1.ITAG2.4_R0	0	0	0	0	0	0	0	0	0	0	0		0	0	0	0	0	0	0	0	0	'not assigned.not annotated'	'35.2'	Afi_v2_s27G001250.1	' no hits & (original description: none)'
Afi_v2_s27G001260.1	PT_POTRI.018G013850.1.V3.1_R7	0	0	0	0	0	0	0	0	0	0	0		0	0	0	0	0	0	0	0	0	'not assigned.not annotated'	'35.2'	Afi_v2_s27G001260.1	' no hits & (original description: none)'
Afi_v2_s27G001270.1	SL_SOLYC10G045120.1.1.ITAG2.4_R2	0	0	0	0	0	0	0	0	0	0	0		0	0	0	0	0	0	0	0	0	'not assigned.not annotated'	'35.2'	Afi_v2_s27G001270.1	' no hits & (original description: none)'
Afi_v2_s27G001280.1	BD_BRADI5G03214.1.V3.1_R4	0	0	0	0	0	0	0	0	0	0	0		0	0	0	0	0	0	0	0	0	'not assigned.not annotated'	'35.2'	Afi_v2_s27G001280.1	' no hits & (original description: none)'
Afi_v2_s27G001290.1	AT_AT1G32670.1.TAIR10_R0	0	0	0	0	0	0	0	0	0	0	0		0	0	0	0	0	0	0	0	0	'not assigned.not annotated'	'35.2'	Afi_v2_s27G001290.1	' no hits & (original description: none)'
Afi_v2_s27G001310.1	SL_SOLYC10G062150.1.1.ITAG2.4_R2	0	0	0	0	0	0	0	0	0	0	0		0	0	0	0	0	0	0	0	0	'not assigned.not annotated'	'35.2'	Afi_v2_s27G001310.1	' no hits & (original description: none)'
Afi_v2_s27G001340.1	GM_GLYMA.07G053000.1.WM82.A2.V1_R9	0	0	0	0	0	0	28	0	0	0	0		0	0	0	0	0	0	2.74038	0	0	'not assigned.not annotated'	'35.2'	Afi_v2_s27G001340.1	' no hits & (original description: none)'
Afi_v2_s27G001350.1	GM_GLYMA.16G066500.1.WM82.A2.V1_R0	0	0	0	0	0	0	0	0	0	0	0		0	0	0	0	0	0	0	0	0	'not assigned.not annotated'	'35.2'	Afi_v2_s27G001350.1	' no hits & (original description: none)'
Afi_v2_s27G001360.1	AT_AT4G27654.1.TAIR10_R0	0	0	0	0	3	0	3	1	9	0	0		0	0	0	0	0.360909	0	0.293612	0.0821873	0.574535	'not assigned.not annotated'	'35.2'	Afi_v2_s27G001360.1	' no hits & (original description: none)'
Afi_v2_s27G001400.1	GM_GLYMA.08G108100.1.WM82.A2.V1_R2	0	0	0	0	2	0	7	0	1	0	0		0	0	0	0	0.240606	0	0.685096	0	0.0638373	'not assigned.not annotated'	'35.2'	Afi_v2_s27G001400.1	' no hits & (original description: none)'
Afi_v2_s27G001410.1	SM_76246.V1.91_R1	0	0	0	0	3	0	12	0	20	0	0		0	0	0	0	0.360909	0	1.17445	0	1.27675	'not assigned.not annotated'	'35.2'	Afi_v2_s27G001410.1	' no hits & (original description: none)'
Afi_v2_s27G001420.1	Ppa_PHPAT.017G091500.1.V3.0_R0	0	0	0	0	401	0	212	401	620	0	0		0	0	0	0	48.2415	0	20.7486	32.9571	39.5791	'not assigned.not annotated'	'35.2'	Afi_v2_s27G001420.1	' no hits & (original description: none)'
Afi_v2_s27G001440.1	SL_SOLYC12G042550.1.1.ITAG2.4_R0	0	0	0	0	0	0	0	0	0	0	0		0	0	0	0	0	0	0	0	0	'not assigned.not annotated'	'35.2'	Afi_v2_s27G001440.1	' no hits & (original description: none)'
Afi_v2_s27G001450.1	PT_POTRI.T179100.1.V3.1_R0	0	0	0	0	0	0	0	0	0	0	0		0	0	0	0	0	0	0	0	0	'not assigned.not annotated'	'35.2'	Afi_v2_s27G001450.1	' no hits & (original description: none)'
Afi_v2_s27G001460.1	TC_THECC1EG043682T1.CGDV1.1_R1	0	0	0	0	0	0	0	0	0	0	0		0	0	0	0	0	0	0	0	0	'not assigned.not annotated'	'35.2'	Afi_v2_s27G001460.1	' no hits & (original description: none)'
Afi_v2_s27G001470.1	GM_GLYMA.07G117100.1.WM82.A2.V1_R4	0	0	0	0	0	0	0	0	0	0	0		0	0	0	0	0	0	0	0	0	'not assigned.not annotated'	'35.2'	Afi_v2_s27G001470.1	' no hits & (original description: none)'
Afi_v2_s27G001480.1	TC_THECC1EG006994T1.CGDV1.1_R0	0	0	0	0	0	0	0	0	0	0	0		0	0	0	0	0	0	0	0	0	'not assigned.not annotated'	'35.2'	Afi_v2_s27G001480.1	' no hits & (original description: none)'
Afi_v2_s27G001520.1	TC_THECC1EG014520T1.CGDV1.1_R0	0	0	0	0	0	0	0	0	0	0	0		0	0	0	0	0	0	0	0	0	'not assigned.not annotated'	'35.2'	Afi_v2_s27G001520.1	' no hits & (original description: none)'
Afi_v2_s27G001530.1	Ppa_PHPAT.021G070000.1.V3.0_R0	0	0	0	0	0	0	0	0	0	0	0		0	0	0	0	0	0	0	0	0	'not assigned.not annotated'	'35.2'	Afi_v2_s27G001530.1	' no hits & (original description: none)'
Afi_v2_s27G001540.1	BD_BRADI2G62591.1.V3.1_R0	0	0	0	0	0	0	0	0	0	0	0		0	0	0	0	0	0	0	0	0	'not assigned.not annotated'	'35.2'	Afi_v2_s27G001540.1	' no hits & (original description: none)'
Afi_v2_s27G001570.1	AT_AT5G41109.1.TAIR10_R0	0	0	0	0	0	0	0	0	0	0	0		0	0	0	0	0	0	0	0	0	'not assigned.not annotated'	'35.2'	Afi_v2_s27G001570.1	' no hits & (original description: none)'
Afi_v2_s27G001600.1	PT_POTRI.018G009850.1.V3.1_R5	0	0	0	0	0	0	0	0	0	0	0		0	0	0	0	0	0	0	0	0	'not assigned.not annotated'	'35.2'	Afi_v2_s27G001600.1	' no hits & (original description: none)'
Afi_v2_s27G001610.1	AT_AT1G05450.1.TAIR10_R2	0	0	0	0	0	0	0	0	0	0	0		0	0	0	0	0	0	0	0	0	'not assigned.not annotated'	'35.2'	Afi_v2_s27G001610.1	' no hits & (original description: none)'
Afi_v2_s27G001620.1	SI_SEITA.8G154200.1.V2.2_R1	0	0	0	0	0	0	0	0	0	0	0		0	0	0	0	0	0	0	0	0	'not assigned.not annotated'	'35.2'	Afi_v2_s27G001620.1	' no hits & (original description: none)'
Afi_v2_s27G001630.1	AT_AT5G28821.1.TAIR10_R0	0	0	0	0	0	0	0	0	0	0	0		0	0	0	0	0	0	0	0	0	'not assigned.not annotated'	'35.2'	Afi_v2_s27G001630.1	' no hits & (original description: none)'
Afi_v2_s27G001640.1	PT_POTRI.006G090033.1.V3.1_R1	0	0	0	0	0	0	0	0	0	0	0		0	0	0	0	0	0	0	0	0	'not assigned.not annotated'	'35.2'	Afi_v2_s27G001640.1	' no hits & (original description: none)'
Afi_v2_s27G001670.1	SB_SOBIC.010G090550.1.V3.2_R0	0	0	0	0	0	0	0	0	0	0	0		0	0	0	0	0	0	0	0	0	'not assigned.not annotated'	'35.2'	Afi_v2_s27G001670.1	' no hits & (original description: none)'
Afi_v2_s27G001710.1	GM_GLYMA.17G210200.1.WM82.A2.V1_R4	0	0	0	0	0	0	0	0	0	0	0		0	0	0	0	0	0	0	0	0	'not assigned.not annotated'	'35.2'	Afi_v2_s27G001710.1	' no hits & (original description: none)'
Afi_v2_s27G001720.1	TC_THECC1EG009826T1.CGDV1.1_R0	0	0	0	0	0	0	0	0	0	0	0		0	0	0	0	0	0	0	0	0	'not assigned.not annotated'	'35.2'	Afi_v2_s27G001720.1	' no hits & (original description: none)'
Afi_v2_s27G001740.1	TC_THECC1EG026078T1.CGDV1.1_R2	0	0	0	0	0	0	0	1	0	0	0		0	0	0	0	0	0	0	0.0821873	0	'not assigned.not annotated'	'35.2'	Afi_v2_s27G001740.1	' no hits & (original description: none)'
Afi_v2_s27G001770.1	SL_SOLYC09G056200.2.1.ITAG2.4_R7	0	0	0	0	0	0	0	0	0	0	0		0	0	0	0	0	0	0	0	0	'not assigned.not annotated'	'35.2'	Afi_v2_s27G001770.1	' no hits & (original description: none)'
Afi_v2_s27G001790.1	TC_THECC1EG028282T1.CGDV1.1_R2	0	0	0	0	0	0	0	0	0	0	0		0	0	0	0	0	0	0	0	0	'not assigned.not annotated'	'35.2'	Afi_v2_s27G001790.1	' no hits & (original description: none)'
Afi_v2_s27G001800.1	SL_SOLYC01G103290.2.1.ITAG2.4_R9	0	0	0	0	0	0	0	0	0	0	0		0	0	0	0	0	0	0	0	0	'not assigned.not annotated'	'35.2'	Afi_v2_s27G001800.1	' no hits & (original description: none)'
Afi_v2_s27G001810.1	SL_SOLYC01G080060.1.1.ITAG2.4_R5	0	0	0	0	0	0	0	0	0	0	0		0	0	0	0	0	0	0	0	0	'not assigned.not annotated'	'35.2'	Afi_v2_s27G001810.1	' no hits & (original description: none)'
Afi_v2_s27G001830.1	GM_GLYMA.12G082900.1.WM82.A2.V1_R5	0	0	0	0	0	0	0	0	0	0	0		0	0	0	0	0	0	0	0	0	'not assigned.not annotated'	'35.2'	Afi_v2_s27G001830.1	' no hits & (original description: none)'
Afi_v2_s27G001840.1	PT_POTRI.001G229450.1.V3.1_R8	0	0	0	0	0	0	0	0	0	0	0		0	0	0	0	0	0	0	0	0	'not assigned.not annotated'	'35.2'	Afi_v2_s27G001840.1	' no hits & (original description: none)'
Afi_v2_s27G001850.1	AT_ATCG01020.1.TAIR10_R6	0	0	0	0	0	0	0	0	0	0	0		0	0	0	0	0	0	0	0	0	'not assigned.not annotated'	'35.2'	Afi_v2_s27G001850.1	' no hits & (original description: none)'
Afi_v2_s27G001860.1	BD_BRADI1G21200.2.V3.1_R1	0	0	0	0	0	0	0	0	0	0	0		0	0	0	0	0	0	0	0	0	'not assigned.not annotated'	'35.2'	Afi_v2_s27G001860.1	' no hits & (original description: none)'
Afi_v2_s27G001870.1	MG_MIGUT.A00900.1.V2.0_R5	0	0	0	0	0	0	0	0	0	0	0		0	0	0	0	0	0	0	0	0	'not assigned.not annotated'	'35.2'	Afi_v2_s27G001870.1	' no hits & (original description: none)'
Afi_v2_s27G001890.1	SB_SOBIC.006G033440.1.V3.2_R7	0	0	0	0	0	0	0	0	0	0	0		0	0	0	0	0	0	0	0	0	'not assigned.not annotated'	'35.2'	Afi_v2_s27G001890.1	' no hits & (original description: none)'
Afi_v2_s27G001910.1	SB_SOBIC.003G059250.1.V3.2_R0	0	0	0	0	0	0	0	0	0	0	0		0	0	0	0	0	0	0	0	0	'not assigned.not annotated'	'35.2'	Afi_v2_s27G001910.1	' no hits & (original description: none)'
Afi_v2_s27G001920.1	PT_POTRI.008G128650.1.V3.1_R6	0	0	0	0	0	0	0	0	0	0	0		0	0	0	0	0	0	0	0	0	'not assigned.not annotated'	'35.2'	Afi_v2_s27G001920.1	' no hits & (original description: none)'
Afi_v2_s27G001940.1	BD_BRADI5G12212.1.V3.1_R2	0	0	0	0	0	0	0	0	0	0	0		0	0	0	0	0	0	0	0	0	'not assigned.not annotated'	'35.2'	Afi_v2_s27G001940.1	' no hits & (original description: none)'
Afi_v2_s27G001960.1	PT_POTRI.017G083800.1.V3.1_R0	0	0	0	0	0	0	0	13	0	0	0		0	0	0	0	0	0	0	1.06843	0	'not assigned.not annotated'	'35.2'	Afi_v2_s27G001960.1	' no hits & (original description: none)'
Afi_v2_s27G001990.1	GM_GLYMA.06G276500.1.WM82.A2.V1_R3	0	0	0	0	0	0	1	7	0	0	0		0	0	0	0	0	0	0.0978708	0.575311	0	'not assigned.not annotated'	'35.2'	Afi_v2_s27G001990.1	' no hits & (original description: none)'
Afi_v2_s27G002000.1	PT_POTRI.T056901.1.V3.1_R0	0	0	0	0	0	0	0	3	4	0	0		0	0	0	0	0	0	0	0.246562	0.255349	'not assigned.not annotated'	'35.2'	Afi_v2_s27G002000.1	' no hits & (original description: none)'
Afi_v2_s27G002010.1	AT_AT1G61920.1.TAIR10_R3	0	0	0	0	0	0	0	0	0	0	0		0	0	0	0	0	0	0	0	0	'not assigned.not annotated'	'35.2'	Afi_v2_s27G002010.1	' no hits & (original description: none)'
Afi_v2_s27G002040.1	SL_SOLYC00G005160.1.1.ITAG2.4_R9	0	0	0	0	0	0	0	0	0	0	0		0	0	0	0	0	0	0	0	0	'not assigned.not annotated'	'35.2'	Afi_v2_s27G002040.1	' no hits & (original description: none)'
Afi_v2_s27G002050.1	TC_THECC1EG008620T1.CGDV1.1_R8	0	0	0	0	0	0	0	0	0	0	0		0	0	0	0	0	0	0	0	0	'not assigned.not annotated'	'35.2'	Afi_v2_s27G002050.1	' no hits & (original description: none)'
Afi_v2_s27G002060.1	OS_LOC_OS09G07154.1.MSUV7.0_R0	0	0	0	0	0	0	0	0	0	0	0		0	0	0	0	0	0	0	0	0	'not assigned.not annotated'	'35.2'	Afi_v2_s27G002060.1	' no hits & (original description: none)'
Afi_v2_s27G002070.1	AT_AT5G28465.1.TAIR10_R0	0	0	0	0	0	0	0	0	0	0	0		0	0	0	0	0	0	0	0	0	'not assigned.not annotated'	'35.2'	Afi_v2_s27G002070.1	' no hits & (original description: none)'
Afi_v2_s27G002100.1	TC_THECC1EG003100T1.CGDV1.1_R6	0	0	0	0	0	0	0	0	0	0	0		0	0	0	0	0	0	0	0	0	'not assigned.not annotated'	'35.2'	Afi_v2_s27G002100.1	' no hits & (original description: none)'
Afi_v2_s27G002110.1	GM_GLYMA.06G186500.1.WM82.A2.V1_R0	0	0	0	0	0	0	0	0	0	0	0		0	0	0	0	0	0	0	0	0	'not assigned.not annotated'	'35.2'	Afi_v2_s27G002110.1	' no hits & (original description: none)'
Afi_v2_s27G002120.1	AT_AT1G59520.1.TAIR10_R0	0	0	0	0	442	0	358	426	713	0	0		0	0	0	0	53.174	0	35.0377	35.0118	45.516	'not assigned.not annotated'	'35.2'	Afi_v2_s27G002120.1	' no hits & (original description: none)'
Afi_v2_s27G002190.1	GM_GLYMA.02G180400.1.WM82.A2.V1_R0	0	0	0	0	50	0	11	3	23	0	0		0	0	0	0	6.01516	0	1.07658	0.246562	1.46826	'not assigned.not annotated'	'35.2'	Afi_v2_s27G002190.1	' no hits & (original description: none)'
Afi_v2_s27G002230.1	SI_SEITA.4G116300.1.V2.2_R4	0	0	0	0	0	0	0	0	0	0	0		0	0	0	0	0	0	0	0	0	'not assigned.not annotated'	'35.2'	Afi_v2_s27G002230.1	' no hits & (original description: none)'
Afi_v2_s27G002240.1	GM_GLYMA.12G157400.1.WM82.A2.V1_R2	0	0	0	0	0	0	0	0	0	0	0		0	0	0	0	0	0	0	0	0	'not assigned.not annotated'	'35.2'	Afi_v2_s27G002240.1	' no hits & (original description: none)'
Afi_v2_s27G002250.1	AT_AT3G24216.1.TAIR10_R0	0	0	0	0	0	0	0	0	0	0	0		0	0	0	0	0	0	0	0	0	'not assigned.not annotated'	'35.2'	Afi_v2_s27G002250.1	' no hits & (original description: none)'
Afi_v2_s27G002260.1	OS_LOC_OS02G20790.1.MSUV7.0_R0	0	0	0	0	0	0	0	0	0	0	0		0	0	0	0	0	0	0	0	0	'not assigned.not annotated'	'35.2'	Afi_v2_s27G002260.1	' no hits & (original description: none)'
Afi_v2_s27G002280.1	SL_SOLYC03G120580.2.1.ITAG2.4_R0	0	0	0	0	0	0	0	0	0	0	0		0	0	0	0	0	0	0	0	0	'not assigned.not annotated'	'35.2'	Afi_v2_s27G002280.1	' no hits & (original description: none)'
Afi_v2_s27G002290.1	PT_POTRI.016G143950.1.V3.1_R0	0	0	0	0	0	0	0	0	0	0	0		0	0	0	0	0	0	0	0	0	'not assigned.not annotated'	'35.2'	Afi_v2_s27G002290.1	' no hits & (original description: none)'
Afi_v2_s27G002300.1	TC_THECC1EG016911T1.CGDV1.1_R1	0	0	0	0	0	0	0	0	0	0	0		0	0	0	0	0	0	0	0	0	'not assigned.not annotated'	'35.2'	Afi_v2_s27G002300.1	' no hits & (original description: none)'
Afi_v2_s27G002310.1	SM_98872.V1.91_R2	0	0	0	0	0	0	0	0	0	0	0		0	0	0	0	0	0	0	0	0	'not assigned.not annotated'	'35.2'	Afi_v2_s27G002310.1	' no hits & (original description: none)'
Afi_v2_s27G002320.1	SL_SOLYC00G010780.1.1.ITAG2.4_R0	0	0	0	0	0	0	0	0	0	0	0		0	0	0	0	0	0	0	0	0	'not assigned.not annotated'	'35.2'	Afi_v2_s27G002320.1	' no hits & (original description: none)'
Afi_v2_s27G002350.1	SL_SOLYC03G044990.1.1.ITAG2.4_R6	0	0	0	0	0	0	0	0	0	0	0		0	0	0	0	0	0	0	0	0	'not assigned.not annotated'	'35.2'	Afi_v2_s27G002350.1	' no hits & (original description: none)'
Afi_v2_s27G002360.1	TC_THECC1EG036559T1.CGDV1.1_R3	0	0	0	0	0	0	0	0	0	0	0		0	0	0	0	0	0	0	0	0	'not assigned.not annotated'	'35.2'	Afi_v2_s27G002360.1	' no hits & (original description: none)'
Afi_v2_s27G002370.1	TC_THECC1EG018342T1.CGDV1.1_R0	0	0	0	0	0	0	0	28	0	0	0		0	0	0	0	0	0	0	2.30124	0	'not assigned.not annotated'	'35.2'	Afi_v2_s27G002370.1	' no hits & (original description: none)'
Afi_v2_s27G002380.1	SL_SOLYC09G059760.1.1.ITAG2.4_R0	0	0	0	0	0	0	0	0	0	0	0		0	0	0	0	0	0	0	0	0	'not assigned.not annotated'	'35.2'	Afi_v2_s27G002380.1	' no hits & (original description: none)'
Afi_v2_s27G002390.1	PT_POTRI.012G121433.1.V3.1_R3	0	0	0	0	0	0	0	0	0	0	0		0	0	0	0	0	0	0	0	0	'not assigned.not annotated'	'35.2'	Afi_v2_s27G002390.1	' no hits & (original description: none)'
Afi_v2_s27G002400.1	Ppa_PHPAT.027G012700.1.V3.0_R0	0	0	0	0	0	0	0	0	0	0	0		0	0	0	0	0	0	0	0	0	'not assigned.not annotated'	'35.2'	Afi_v2_s27G002400.1	' no hits & (original description: none)'
Afi_v2_s27G002410.1	SL_SOLYC09G059200.1.1.ITAG2.4_R1	0	0	0	0	0	0	0	0	0	0	0		0	0	0	0	0	0	0	0	0	'not assigned.not annotated'	'35.2'	Afi_v2_s27G002410.1	' no hits & (original description: none)'
Afi_v2_s27G002420.1	SI_SEITA.3G244000.1.V2.2_R4	0	0	0	0	0	0	0	0	0	0	0		0	0	0	0	0	0	0	0	0	'not assigned.not annotated'	'35.2'	Afi_v2_s27G002420.1	' no hits & (original description: none)'
Afi_v2_s27G002430.1	AT_AT3G01130.1.TAIR10_R5	0	0	0	0	0	0	0	0	0	0	0		0	0	0	0	0	0	0	0	0	'not assigned.not annotated'	'35.2'	Afi_v2_s27G002430.1	' no hits & (original description: none)'
Afi_v2_s27G002450.1	PT_POTRI.006G202350.1.V3.1_R2	0	0	0	0	0	0	0	0	0	0	0		0	0	0	0	0	0	0	0	0	'not assigned.not annotated'	'35.2'	Afi_v2_s27G002450.1	' no hits & (original description: none)'
Afi_v2_s27G002460.1	PT_POTRI.018G056050.1.V3.1_R0	0	0	0	0	0	0	0	0	0	0	0		0	0	0	0	0	0	0	0	0	'not assigned.not annotated'	'35.2'	Afi_v2_s27G002460.1	' no hits & (original description: none)'
Afi_v2_s27G002510.1	AT_AT3G13857.1.TAIR10_R2	0	0	0	0	7	0	6	11	7	0	0		0	0	0	0	0.842122	0	0.587225	0.90406	0.446861	'not assigned.not annotated'	'35.2'	Afi_v2_s27G002510.1	' no hits & (original description: none)'
Afi_v2_s27G002520.1	SL_SOLYC03G082800.1.1.ITAG2.4_R2	0	0	0	0	0	0	0	0	0	0	0		0	0	0	0	0	0	0	0	0	'not assigned.not annotated'	'35.2'	Afi_v2_s27G002520.1	' no hits & (original description: none)'
Afi_v2_s27G002530.1	GM_GLYMA.U021600.1.WM82.A2.V1_R0	0	0	0	0	0	0	0	0	0	0	0		0	0	0	0	0	0	0	0	0	'not assigned.not annotated'	'35.2'	Afi_v2_s27G002530.1	' no hits & (original description: none)'
Afi_v2_s27G002560.1	PT_POTRI.006G080800.1.V3.1_R0	0	0	0	0	0	0	0	0	0	0	0		0	0	0	0	0	0	0	0	0	'not assigned.not annotated'	'35.2'	Afi_v2_s27G002560.1	' no hits & (original description: none)'
Afi_v2_s27G002570.1	TC_THECC1EG019094T1.CGDV1.1_R0	0	0	0	0	0	0	0	0	0	0	0		0	0	0	0	0	0	0	0	0	'not assigned.not annotated'	'35.2'	Afi_v2_s27G002570.1	' no hits & (original description: none)'
Afi_v2_s27G002600.1	OS_LOC_OS01G12100.1.MSUV7.0_R3	0	0	0	0	0	0	6	20	43	0	0		0	0	0	0	0	0	0.587225	1.64375	2.745	'not assigned.not annotated'	'35.2'	Afi_v2_s27G002600.1	' no hits & (original description: none)'
Afi_v2_s27G002630.1	SL_SOLYC08G016570.1.1.ITAG2.4_R6	0	0	0	0	0	0	0	0	0	0	0		0	0	0	0	0	0	0	0	0	'not assigned.not annotated'	'35.2'	Afi_v2_s27G002630.1	' no hits & (original description: none)'
Afi_v2_s27G002660.1	SL_SOLYC08G061870.1.1.ITAG2.4_R9	0	0	0	0	0	0	0	0	0	0	0		0	0	0	0	0	0	0	0	0	'not assigned.not annotated'	'35.2'	Afi_v2_s27G002660.1	' no hits & (original description: none)'
Afi_v2_s27G002670.1	TC_THECC1EG020726T1.CGDV1.1_R7	0	0	0	0	0	0	0	0	0	0	0		0	0	0	0	0	0	0	0	0	'not assigned.not annotated'	'35.2'	Afi_v2_s27G002670.1	' no hits & (original description: none)'
Afi_v2_s27G002700.1	OS_LOC_OS07G28644.1.MSUV7.0_R0	0	0	0	0	0	0	0	0	0	0	0		0	0	0	0	0	0	0	0	0	'not assigned.not annotated'	'35.2'	Afi_v2_s27G002700.1	' no hits & (original description: none)'
Afi_v2_s27G002730.1	TC_THECC1EG017511T1.CGDV1.1_R2	0	0	0	0	0	0	0	0	0	0	0		0	0	0	0	0	0	0	0	0	'not assigned.not annotated'	'35.2'	Afi_v2_s27G002730.1	' no hits & (original description: none)'
Afi_v2_s27G002740.1	GM_GLYMA.15G043000.1.WM82.A2.V1_R9	0	0	0	0	0	0	0	0	0	0	0		0	0	0	0	0	0	0	0	0	'not assigned.not annotated'	'35.2'	Afi_v2_s27G002740.1	' no hits & (original description: none)'
Afi_v2_s27G002750.1	MG_MIGUT.L01316.1.V2.0_R4	0	0	0	0	0	0	0	0	0	0	0		0	0	0	0	0	0	0	0	0	'not assigned.not annotated'	'35.2'	Afi_v2_s27G002750.1	' no hits & (original description: none)'
Afi_v2_s27G002760.1	OS_LOC_OS05G04050.1.MSUV7.0_R0	0	0	0	0	0	0	0	0	0	0	0		0	0	0	0	0	0	0	0	0	'not assigned.not annotated'	'35.2'	Afi_v2_s27G002760.1	' no hits & (original description: none)'
Afi_v2_s27G002770.1	AT_AT4G18500.1.TAIR10_R0	0	0	0	0	0	0	0	0	0	0	0		0	0	0	0	0	0	0	0	0	'not assigned.not annotated'	'35.2'	Afi_v2_s27G002770.1	' no hits & (original description: none)'
Afi_v2_s27G002780.1	PT_POTRI.001G288650.1.V3.1_R4	0	0	0	0	0	0	0	0	0	0	0		0	0	0	0	0	0	0	0	0	'not assigned.not annotated'	'35.2'	Afi_v2_s27G002780.1	' no hits & (original description: none)'
Afi_v2_s27G002820.1	Ppa_PHPAT.010G031900.1.V3.0_R3	0	0	0	0	0	0	0	0	0	0	0		0	0	0	0	0	0	0	0	0	'not assigned.not annotated'	'35.2'	Afi_v2_s27G002820.1	' no hits & (original description: none)'
Afi_v2_s27G002830.1	GM_GLYMA.09G107900.1.WM82.A2.V1_R0	0	0	0	0	0	0	0	0	0	0	0		0	0	0	0	0	0	0	0	0	'not assigned.not annotated'	'35.2'	Afi_v2_s27G002830.1	' no hits & (original description: none)'
Afi_v2_s27G002840.1	OS_LOC_OS05G05530.3.MSUV7.0_R5	0	0	0	0	0	0	0	0	0	0	0		0	0	0	0	0	0	0	0	0	'not assigned.not annotated'	'35.2'	Afi_v2_s27G002840.1	' no hits & (original description: none)'
Afi_v2_s27G002860.1	TC_THECC1EG017332T1.CGDV1.1_R8	0	0	0	0	0	0	0	0	0	0	0		0	0	0	0	0	0	0	0	0	'not assigned.not annotated'	'35.2'	Afi_v2_s27G002860.1	' no hits & (original description: none)'
Afi_v2_s27G002890.1	GM_GLYMA.18G155500.1.WM82.A2.V1_R4	0	0	0	0	0	0	0	0	0	0	0		0	0	0	0	0	0	0	0	0	'not assigned.not annotated'	'35.2'	Afi_v2_s27G002890.1	' no hits & (original description: none)'
Afi_v2_s27G002900.1	TC_THECC1EG045187T1.CGDV1.1_R2	0	0	0	0	0	0	0	0	1	0	0		0	0	0	0	0	0	0	0	0.0638373	'not assigned.not annotated'	'35.2'	Afi_v2_s27G002900.1	' no hits & (original description: none)'
Afi_v2_s27G002910.1	TC_THECC1EG012814T1.CGDV1.1_R0	0	0	0	0	0	0	0	0	0	0	0		0	0	0	0	0	0	0	0	0	'not assigned.not annotated'	'35.2'	Afi_v2_s27G002910.1	' no hits & (original description: none)'
Afi_v2_s27G002920.1	GM_GLYMA.20G081600.1.WM82.A2.V1_R1	0	0	0	0	0	0	0	0	0	0	0		0	0	0	0	0	0	0	0	0	'not assigned.not annotated'	'35.2'	Afi_v2_s27G002920.1	' no hits & (original description: none)'
Afi_v2_s27G002930.1	SB_SOBIC.002G426501.1.V3.2_R2	0	0	0	0	0	0	0	0	0	0	0		0	0	0	0	0	0	0	0	0	'not assigned.not annotated'	'35.2'	Afi_v2_s27G002930.1	' no hits & (original description: none)'
Afi_v2_s27G002970.1	SL_SOLYC06G024380.1.1.ITAG2.4_R3	0	0	0	0	0	0	0	0	0	0	0		0	0	0	0	0	0	0	0	0	'not assigned.not annotated'	'35.2'	Afi_v2_s27G002970.1	' no hits & (original description: none)'
Afi_v2_s27G002980.1	AT_AT5G50136.1.TAIR10_R2	0	0	0	0	0	0	1	0	0	0	0		0	0	0	0	0	0	0.0978708	0	0	'not assigned.not annotated'	'35.2'	Afi_v2_s27G002980.1	' no hits & (original description: none)'
Afi_v2_s27G002990.1	AT_AT3G10974.1.TAIR10_R0	0	0	0	0	0	0	0	0	0	0	0		0	0	0	0	0	0	0	0	0	'not assigned.not annotated'	'35.2'	Afi_v2_s27G002990.1	' no hits & (original description: none)'
Afi_v2_s27G003010.1	SL_SOLYC03G095930.1.1.ITAG2.4_R3	0	0	0	0	0	0	0	0	0	0	0		0	0	0	0	0	0	0	0	0	'not assigned.not annotated'	'35.2'	Afi_v2_s27G003010.1	' no hits & (original description: none)'
Afi_v2_s27G003030.1	BD_BRADI5G04683.1.V3.1_R1	0	0	0	0	0	0	0	0	0	0	0		0	0	0	0	0	0	0	0	0	'not assigned.not annotated'	'35.2'	Afi_v2_s27G003030.1	' no hits & (original description: none)'
Afi_v2_s27G003040.1	SI_SEITA.9G223600.1.V2.2_R3	0	0	0	0	0	0	0	0	0	0	0		0	0	0	0	0	0	0	0	0	'not assigned.not annotated'	'35.2'	Afi_v2_s27G003040.1	' no hits & (original description: none)'
Afi_v2_s27G003050.1	TC_THECC1EG004748T1.CGDV1.1_R8	0	0	0	0	0	0	0	0	0	0	0		0	0	0	0	0	0	0	0	0	'not assigned.not annotated'	'35.2'	Afi_v2_s27G003050.1	' no hits & (original description: none)'
Afi_v2_s27G003060.1	AT_AT5G27247.1.TAIR10_R6	0	0	0	0	0	0	0	0	0	0	0		0	0	0	0	0	0	0	0	0	'not assigned.not annotated'	'35.2'	Afi_v2_s27G003060.1	' no hits & (original description: none)'
Afi_v2_s27G003070.1	PT_POTRI.008G202000.1.V3.1_R1	0	0	0	0	0	0	0	0	0	0	0		0	0	0	0	0	0	0	0	0	'not assigned.not annotated'	'35.2'	Afi_v2_s27G003070.1	' no hits & (original description: none)'
Afi_v2_s27G003090.1	PT_POTRI.008G079200.1.V3.1_R1	0	0	0	0	0	0	0	0	0	0	0		0	0	0	0	0	0	0	0	0	'not assigned.not annotated'	'35.2'	Afi_v2_s27G003090.1	' no hits & (original description: none)'
Afi_v2_s27G003110.1	OS_CHRSY.FGENESH.MRNA.40.MSUV7.0_R7	0	0	0	0	0	0	0	0	0	0	0		0	0	0	0	0	0	0	0	0	'not assigned.not annotated'	'35.2'	Afi_v2_s27G003110.1	' no hits & (original description: none)'
Afi_v2_s27G003120.1	MG_MIGUT.G01278.1.V2.0_R0	0	0	0	0	0	0	0	0	0	0	0		0	0	0	0	0	0	0	0	0	'not assigned.not annotated'	'35.2'	Afi_v2_s27G003120.1	' no hits & (original description: none)'
Afi_v2_s27G003130.1	SL_SOLYC07G040830.1.1.ITAG2.4_R7	0	0	0	0	0	0	0	0	0	0	0		0	0	0	0	0	0	0	0	0	'not assigned.not annotated'	'35.2'	Afi_v2_s27G003130.1	' no hits & (original description: none)'
Afi_v2_s27G003170.1	GM_GLYMA.06G060900.1.WM82.A2.V1_R0	0	0	0	0	0	0	0	0	0	0	0		0	0	0	0	0	0	0	0	0	'not assigned.not annotated'	'35.2'	Afi_v2_s27G003170.1	' no hits & (original description: none)'
Afi_v2_s27G003200.1	AT_AT5G50136.1.TAIR10_R3	0	0	0	0	0	0	0	0	0	0	0		0	0	0	0	0	0	0	0	0	'not assigned.not annotated'	'35.2'	Afi_v2_s27G003200.1	' no hits & (original description: none)'
Afi_v2_s27G003300.1	GM_GLYMA.13G012300.1.WM82.A2.V1_R6	0	0	0	0	0	0	0	0	0	0	0		0	0	0	0	0	0	0	0	0	'not assigned.not annotated'	'35.2'	Afi_v2_s27G003300.1	' no hits & (original description: none)'
Afi_v2_s28G000010.1	MG_MIGUT.D01662.1.V2.0_R1	0	0	0	0	0	0	0	0	0	0	0		0	0	0	0	0	0	0	0	0	'not assigned.not annotated'	'35.2'	Afi_v2_s28G000010.1	' no hits & (original description: none)'
Afi_v2_s28G000030.1	SL_SOLYC01G015220.1.1.ITAG2.4_R1	0	0	0	0	0	0	0	0	0	0	0		0	0	0	0	0	0	0	0	0	'not assigned.not annotated'	'35.2'	Afi_v2_s28G000030.1	' no hits & (original description: none)'
Afi_v2_s28G000040.1	SL_SOLYC12G044210.1.1.ITAG2.4_R4	0	0	0	0	0	0	0	0	0	0	0		0	0	0	0	0	0	0	0	0	'not assigned.not annotated'	'35.2'	Afi_v2_s28G000040.1	' no hits & (original description: none)'
Afi_v2_s28G000050.1	GM_GLYMA.09G051700.1.WM82.A2.V1_R1	0	0	0	0	0	0	0	0	0	0	0		0	0	0	0	0	0	0	0	0	'not assigned.not annotated'	'35.2'	Afi_v2_s28G000050.1	' no hits & (original description: none)'
Afi_v2_s28G000060.1	GM_GLYMA.06G023800.1.WM82.A2.V1_R3	0	0	0	0	0	0	0	0	0	0	0		0	0	0	0	0	0	0	0	0	'not assigned.not annotated'	'35.2'	Afi_v2_s28G000060.1	' no hits & (original description: none)'
Afi_v2_s28G000070.1	SB_SOBIC.004G349650.1.V3.2_R2	0	0	0	0	0	0	0	0	0	0	0		0	0	0	0	0	0	0	0	0	'not assigned.not annotated'	'35.2'	Afi_v2_s28G000070.1	' no hits & (original description: none)'
Afi_v2_s28G000090.1	GM_GLYMA.09G051700.1.WM82.A2.V1_R0	0	0	0	0	0	0	0	0	0	0	0		0	0	0	0	0	0	0	0	0	'not assigned.not annotated'	'35.2'	Afi_v2_s28G000090.1	' no hits & (original description: none)'
Afi_v2_s28G000100.1	PP_PRUPE.1G364100.1.V2.1_R8	0	0	0	0	0	0	0	0	0	0	0		0	0	0	0	0	0	0	0	0	'not assigned.not annotated'	'35.2'	Afi_v2_s28G000100.1	' no hits & (original description: none)'
Afi_v2_s28G000110.1	PP_PRUPE.1G392700.1.V2.1_R7	0	0	0	0	0	0	0	0	0	0	0		0	0	0	0	0	0	0	0	0	'not assigned.not annotated'	'35.2'	Afi_v2_s28G000110.1	' no hits & (original description: none)'
Afi_v2_s28G000130.1	TC_THECC1EG002854T1.CGDV1.1_R8	0	0	0	0	0	0	0	0	0	0	0		0	0	0	0	0	0	0	0	0	'not assigned.not annotated'	'35.2'	Afi_v2_s28G000130.1	' no hits & (original description: none)'
Afi_v2_s28G000150.1	TC_THECC1EG032543T1.CGDV1.1_R3	0	0	0	0	0	0	0	0	0	0	0		0	0	0	0	0	0	0	0	0	'not assigned.not annotated'	'35.2'	Afi_v2_s28G000150.1	' no hits & (original description: none)'
Afi_v2_s28G000160.1	PP_PRUPE.7G238000.1.V2.1_R4	0	0	0	0	0	0	0	0	0	0	0		0	0	0	0	0	0	0	0	0	'not assigned.not annotated'	'35.2'	Afi_v2_s28G000160.1	' no hits & (original description: none)'
Afi_v2_s28G000170.1	SB_SOBIC.010G185900.1.V3.2_R1	0	0	0	0	0	0	0	0	0	0	0		0	0	0	0	0	0	0	0	0	'not assigned.not annotated'	'35.2'	Afi_v2_s28G000170.1	' no hits & (original description: none)'
Afi_v2_s28G000190.1	PP_PRUPE.1G364100.1.V2.1_R0	0	0	0	0	0	0	0	0	0	0	0		0	0	0	0	0	0	0	0	0	'not assigned.not annotated'	'35.2'	Afi_v2_s28G000190.1	' no hits & (original description: none)'
Afi_v2_s28G000210.1	TC_THECC1EG039897T1.CGDV1.1_R9	0	0	0	0	0	0	0	0	0	0	0		0	0	0	0	0	0	0	0	0	'not assigned.not annotated'	'35.2'	Afi_v2_s28G000210.1	' no hits & (original description: none)'
Afi_v2_s28G000250.1	OS_CHRSY.FGENESH.MRNA.31.MSUV7.0_R7	0	0	0	0	0	0	0	0	0	0	0		0	0	0	0	0	0	0	0	0	'not assigned.not annotated'	'35.2'	Afi_v2_s28G000250.1	' no hits & (original description: none)'
Afi_v2_s28G000290.1	SL_SOLYC06G081990.1.1.ITAG2.4_R6	0	0	0	0	0	0	0	0	0	0	0		0	0	0	0	0	0	0	0	0	'not assigned.not annotated'	'35.2'	Afi_v2_s28G000290.1	' no hits & (original description: none)'
Afi_v2_s28G000300.1	SM_114102.V1.91_R9	0	0	0	0	286	0	102	71	304	0	0		0	0	0	0	34.4067	0	9.98282	5.8353	19.4065	'not assigned.not annotated'	'35.2'	Afi_v2_s28G000300.1	' no hits & (original description: none)'
Afi_v2_s28G000390.1	SB_SOBIC.009G219700.1.V3.2_R1	0	0	0	0	0	0	0	0	0	0	0		0	0	0	0	0	0	0	0	0	'not assigned.not annotated'	'35.2'	Afi_v2_s28G000390.1	' no hits & (original description: none)'
Afi_v2_s28G000400.1	MG_MIGUT.F01234.1.V2.0_R1	0	0	0	0	0	0	0	0	0	0	0		0	0	0	0	0	0	0	0	0	'not assigned.not annotated'	'35.2'	Afi_v2_s28G000400.1	' no hits & (original description: none)'
Afi_v2_s28G000410.1	GM_GLYMA.18G261200.1.WM82.A2.V1_R5	0	0	0	0	198	0	43	33	188	0	0		0	0	0	0	23.82	0	4.20844	2.71218	12.0014	'not assigned.not annotated'	'35.2'	Afi_v2_s28G000410.1	' no hits & (original description: none)'
Afi_v2_s28G000440.1	Ppa_PHPAT.020G086000.1.V3.0_R1	0	0	0	0	1	0	2	2	2	0	0		0	0	0	0	0.120303	0	0.195742	0.164375	0.127675	'not assigned.not annotated'	'35.2'	Afi_v2_s28G000440.1	' no hits & (original description: none)'
Afi_v2_s28G000460.1	AT_ATCG00470.1.TAIR10_R2	0	0	0	0	0	0	0	11	4	0	0		0	0	0	0	0	0	0	0.90406	0.255349	'not assigned.not annotated'	'35.2'	Afi_v2_s28G000460.1	' no hits & (original description: none)'
Afi_v2_s28G000490.1	Ppa_PHPAT.010G089700.1.V3.0_R2	0	0	0	0	0	0	3	6	94	0	0		0	0	0	0	0	0	0.293612	0.493124	6.0007	'not assigned.not annotated'	'35.2'	Afi_v2_s28G000490.1	' no hits & (original description: none)'
Afi_v2_s28G000520.1	OS_LOC_OS12G11550.1.MSUV7.0_R0	0	0	0	0	0	0	0	0	0	0	0		0	0	0	0	0	0	0	0	0	'not assigned.not annotated'	'35.2'	Afi_v2_s28G000520.1	' no hits & (original description: none)'
Afi_v2_s28G000530.1	TC_THECC1EG012976T1.CGDV1.1_R1	0	0	0	0	0	0	0	0	0	0	0		0	0	0	0	0	0	0	0	0	'not assigned.not annotated'	'35.2'	Afi_v2_s28G000530.1	' no hits & (original description: none)'
Afi_v2_s28G000570.1	PT_POTRI.005G186750.1.V3.1_R0	0	0	0	0	0	0	0	0	0	0	0		0	0	0	0	0	0	0	0	0	'not assigned.not annotated'	'35.2'	Afi_v2_s28G000570.1	' no hits & (original description: none)'
Afi_v2_s28G000590.1	BD_BRADI2G26220.1.V3.1_R1	0	0	0	0	0	0	0	0	0	0	0		0	0	0	0	0	0	0	0	0	'not assigned.not annotated'	'35.2'	Afi_v2_s28G000590.1	' no hits & (original description: none)'
Afi_v2_s28G000600.1	PP_PRUPE.7G144600.1.V2.1_R8	0	0	0	0	0	0	0	0	0	0	0		0	0	0	0	0	0	0	0	0	'not assigned.not annotated'	'35.2'	Afi_v2_s28G000600.1	' no hits & (original description: none)'
Afi_v2_s28G000610.1	PT_POTRI.019G031300.1.V3.1_R1	0	0	0	0	0	0	0	0	1	0	0		0	0	0	0	0	0	0	0	0.0638373	'not assigned.not annotated'	'35.2'	Afi_v2_s28G000610.1	' no hits & (original description: none)'
Afi_v2_s28G000620.1	TC_THECC1EG010987T1.CGDV1.1_R0	0	0	0	0	0	0	0	0	0	0	0		0	0	0	0	0	0	0	0	0	'not assigned.not annotated'	'35.2'	Afi_v2_s28G000620.1	' no hits & (original description: none)'
Afi_v2_s28G000640.1	MG_MIGUT.E01386.1.V2.0_R4	0	0	0	0	0	0	0	0	0	0	0		0	0	0	0	0	0	0	0	0	'not assigned.not annotated'	'35.2'	Afi_v2_s28G000640.1	' no hits & (original description: none)'
Afi_v2_s28G000690.1	PT_POTRI.011G151950.1.V3.1_R0	0	0	0	0	0	0	0	0	0	0	0		0	0	0	0	0	0	0	0	0	'not assigned.not annotated'	'35.2'	Afi_v2_s28G000690.1	' no hits & (original description: none)'
Afi_v2_s28G000700.1	MG_MIGUT.F00514.1.V2.0_R0	0	0	0	0	0	0	0	0	0	0	0		0	0	0	0	0	0	0	0	0	'not assigned.not annotated'	'35.2'	Afi_v2_s28G000700.1	' no hits & (original description: none)'
Afi_v2_s28G000710.1	TC_THECC1EG023269T1.CGDV1.1_R3	0	0	0	0	0	0	0	0	0	0	0		0	0	0	0	0	0	0	0	0	'not assigned.not annotated'	'35.2'	Afi_v2_s28G000710.1	' no hits & (original description: none)'
Afi_v2_s28G000720.1	SI_SEITA.3G401500.1.V2.2_R8	0	0	0	0	0	0	0	0	0	0	0		0	0	0	0	0	0	0	0	0	'not assigned.not annotated'	'35.2'	Afi_v2_s28G000720.1	' no hits & (original description: none)'
Afi_v2_s28G000730.1	PP_PRUPE.1G136100.1.V2.1_R5	0	0	0	0	0	0	0	0	0	0	0		0	0	0	0	0	0	0	0	0	'not assigned.not annotated'	'35.2'	Afi_v2_s28G000730.1	' no hits & (original description: none)'
Afi_v2_s28G000740.1	MG_MIGUT.E00351.1.V2.0_R2	0	0	0	0	0	0	0	0	0	0	0		0	0	0	0	0	0	0	0	0	'not assigned.not annotated'	'35.2'	Afi_v2_s28G000740.1	' no hits & (original description: none)'
Afi_v2_s28G000750.1	SI_SEITA.1G357700.1.V2.2_R6	0	0	0	0	0	0	0	0	0	0	0		0	0	0	0	0	0	0	0	0	'not assigned.not annotated'	'35.2'	Afi_v2_s28G000750.1	' no hits & (original description: none)'
Afi_v2_s28G000760.1	BD_BRADI2G09995.1.V3.1_R6	0	0	0	0	0	0	0	0	0	0	0		0	0	0	0	0	0	0	0	0	'not assigned.not annotated'	'35.2'	Afi_v2_s28G000760.1	' no hits & (original description: none)'
Afi_v2_s28G000770.1	PP_PRUPE.1G136100.1.V2.1_R6	0	0	0	0	0	0	0	0	0	0	0		0	0	0	0	0	0	0	0	0	'not assigned.not annotated'	'35.2'	Afi_v2_s28G000770.1	' no hits & (original description: none)'
Afi_v2_s28G000780.1	GM_GLYMA.15G253600.1.WM82.A2.V1_R6	0	0	0	0	0	0	0	0	0	0	0		0	0	0	0	0	0	0	0	0	'not assigned.not annotated'	'35.2'	Afi_v2_s28G000780.1	' no hits & (original description: none)'
Afi_v2_s28G000790.1	SI_SEITA.1G357700.1.V2.2_R7	0	0	0	0	0	0	0	0	0	0	0		0	0	0	0	0	0	0	0	0	'not assigned.not annotated'	'35.2'	Afi_v2_s28G000790.1	' no hits & (original description: none)'
Afi_v2_s28G000800.1	GM_GLYMA.08G302100.1.WM82.A2.V1_R5	0	0	0	0	0	0	0	0	0	0	0		0	0	0	0	0	0	0	0	0	'not assigned.not annotated'	'35.2'	Afi_v2_s28G000800.1	' no hits & (original description: none)'
Afi_v2_s28G000810.1	PP_PRUPE.1G136100.1.V2.1_R7	0	0	0	0	0	0	0	0	0	0	0		0	0	0	0	0	0	0	0	0	'not assigned.not annotated'	'35.2'	Afi_v2_s28G000810.1	' no hits & (original description: none)'
Afi_v2_s28G000820.1	BD_BRADI2G23435.1.V3.1_R8	0	0	0	0	0	0	0	0	0	0	0		0	0	0	0	0	0	0	0	0	'not assigned.not annotated'	'35.2'	Afi_v2_s28G000820.1	' no hits & (original description: none)'
Afi_v2_s28G000830.1	GM_GLYMA.08G302100.1.WM82.A2.V1_R4	0	0	0	0	0	0	0	0	0	0	0		0	0	0	0	0	0	0	0	0	'not assigned.not annotated'	'35.2'	Afi_v2_s28G000830.1	' no hits & (original description: none)'
Afi_v2_s28G000840.1	MG_MIGUT.N02391.1.V2.0_R1	0	0	0	0	0	0	0	0	0	0	0		0	0	0	0	0	0	0	0	0	'not assigned.not annotated'	'35.2'	Afi_v2_s28G000840.1	' no hits & (original description: none)'
Afi_v2_s28G000850.1	SB_SOBIC.004G007550.1.V3.2_R9	0	0	0	0	0	0	0	0	0	0	0		0	0	0	0	0	0	0	0	0	'not assigned.not annotated'	'35.2'	Afi_v2_s28G000850.1	' no hits & (original description: none)'
Afi_v2_s28G000860.1	MG_MIGUT.H02105.1.V2.0_R9	0	0	0	0	0	0	0	0	0	0	0		0	0	0	0	0	0	0	0	0	'not assigned.not annotated'	'35.2'	Afi_v2_s28G000860.1	' no hits & (original description: none)'
Afi_v2_s28G000870.1	GM_GLYMA.08G302100.1.WM82.A2.V1_R3	0	0	0	0	0	0	0	0	0	0	0		0	0	0	0	0	0	0	0	0	'not assigned.not annotated'	'35.2'	Afi_v2_s28G000870.1	' no hits & (original description: none)'
Afi_v2_s28G000880.1	GM_GLYMA.08G302100.1.WM82.A2.V1_R0	0	0	0	0	0	0	0	0	0	0	0		0	0	0	0	0	0	0	0	0	'not assigned.not annotated'	'35.2'	Afi_v2_s28G000880.1	' no hits & (original description: none)'
Afi_v2_s28G000890.1	SB_SOBIC.004G007550.1.V3.2_R6	0	0	0	0	0	0	0	0	0	0	0		0	0	0	0	0	0	0	0	0	'not assigned.not annotated'	'35.2'	Afi_v2_s28G000890.1	' no hits & (original description: none)'
Afi_v2_s28G000900.1	PT_POTRI.008G190301.1.V3.1_R4	0	0	0	0	0	0	0	0	0	0	0		0	0	0	0	0	0	0	0	0	'not assigned.not annotated'	'35.2'	Afi_v2_s28G000900.1	' no hits & (original description: none)'
Afi_v2_s28G000910.1	SL_SOLYC10G086750.1.1.ITAG2.4_R0	0	0	0	0	0	0	0	0	0	0	0		0	0	0	0	0	0	0	0	0	'not assigned.not annotated'	'35.2'	Afi_v2_s28G000910.1	' no hits & (original description: none)'
Afi_v2_s28G000980.1	TC_THECC1EG044491T1.CGDV1.1_R0	0	0	0	0	0	0	0	0	0	0	0		0	0	0	0	0	0	0	0	0	'not assigned.not annotated'	'35.2'	Afi_v2_s28G000980.1	' no hits & (original description: none)'
Afi_v2_s28G000990.1	PT_POTRI.005G107100.1.V3.1_R2	0	0	0	0	0	0	0	0	0	0	0		0	0	0	0	0	0	0	0	0	'not assigned.not annotated'	'35.2'	Afi_v2_s28G000990.1	' no hits & (original description: none)'
Afi_v2_s28G001000.1	SL_SOLYC12G070130.1.1.ITAG2.4_R6	0	0	0	0	0	0	0	0	0	0	0		0	0	0	0	0	0	0	0	0	'not assigned.not annotated'	'35.2'	Afi_v2_s28G001000.1	' no hits & (original description: none)'
Afi_v2_s28G001010.1	GM_GLYMA.13G277300.1.WM82.A2.V1_R0	0	0	0	0	0	0	0	0	0	0	0		0	0	0	0	0	0	0	0	0	'not assigned.not annotated'	'35.2'	Afi_v2_s28G001010.1	' no hits & (original description: none)'
Afi_v2_s28G001030.1	AT_AT1G23724.1.TAIR10_R7	0	0	0	0	0	0	0	0	0	0	0		0	0	0	0	0	0	0	0	0	'not assigned.not annotated'	'35.2'	Afi_v2_s28G001030.1	' no hits & (original description: none)'
Afi_v2_s28G001040.1	MG_MIGUT.F00514.1.V2.0_R4	0	0	0	0	0	0	0	0	0	0	0		0	0	0	0	0	0	0	0	0	'not assigned.not annotated'	'35.2'	Afi_v2_s28G001040.1	' no hits & (original description: none)'
Afi_v2_s28G001050.1	PT_POTRI.008G190400.1.V3.1_R0	0	0	0	0	0	0	0	0	0	0	0		0	0	0	0	0	0	0	0	0	'not assigned.not annotated'	'35.2'	Afi_v2_s28G001050.1	' no hits & (original description: none)'
Afi_v2_s28G001060.1	SI_SEITA.3G122100.1.V2.2_R1	0	0	0	0	0	0	0	0	0	0	0		0	0	0	0	0	0	0	0	0	'not assigned.not annotated'	'35.2'	Afi_v2_s28G001060.1	' no hits & (original description: none)'
Afi_v2_s28G001070.1	SI_SEITA.3G122100.1.V2.2_R9	0	0	0	0	0	0	0	0	0	0	0		0	0	0	0	0	0	0	0	0	'not assigned.not annotated'	'35.2'	Afi_v2_s28G001070.1	' no hits & (original description: none)'
Afi_v2_s28G001080.1	SI_SEITA.9G201300.1.V2.2_R8	0	0	0	0	0	0	0	0	0	0	0		0	0	0	0	0	0	0	0	0	'not assigned.not annotated'	'35.2'	Afi_v2_s28G001080.1	' no hits & (original description: none)'
Afi_v2_s28G001090.1	PT_POTRI.013G046800.1.V3.1_R9	0	0	0	0	0	0	0	0	0	0	0		0	0	0	0	0	0	0	0	0	'not assigned.not annotated'	'35.2'	Afi_v2_s28G001090.1	' no hits & (original description: none)'
Afi_v2_s28G001100.1	SI_SEITA.3G122100.1.V2.2_R2	0	0	0	0	0	0	0	0	0	0	0		0	0	0	0	0	0	0	0	0	'not assigned.not annotated'	'35.2'	Afi_v2_s28G001100.1	' no hits & (original description: none)'
Afi_v2_s28G001110.1	PT_POTRI.013G046800.1.V3.1_R8	0	0	0	0	0	0	0	0	0	0	0		0	0	0	0	0	0	0	0	0	'not assigned.not annotated'	'35.2'	Afi_v2_s28G001110.1	' no hits & (original description: none)'
Afi_v2_s28G001120.1	SI_SEITA.3G122100.1.V2.2_R3	0	0	0	0	0	0	0	0	0	0	0		0	0	0	0	0	0	0	0	0	'not assigned.not annotated'	'35.2'	Afi_v2_s28G001120.1	' no hits & (original description: none)'
Afi_v2_s28G001130.1	MG_MIGUT.N02115.1.V2.0_R7	0	0	0	0	0	0	0	0	0	0	0		0	0	0	0	0	0	0	0	0	'not assigned.not annotated'	'35.2'	Afi_v2_s28G001130.1	' no hits & (original description: none)'
Afi_v2_s28G001140.1	SI_SEITA.3G122100.1.V2.2_R4	0	0	0	0	0	0	0	0	0	0	0		0	0	0	0	0	0	0	0	0	'not assigned.not annotated'	'35.2'	Afi_v2_s28G001140.1	' no hits & (original description: none)'
Afi_v2_s28G001150.1	PT_POTRI.013G046800.1.V3.1_R7	0	0	0	0	0	0	0	0	0	0	0		0	0	0	0	0	0	0	0	0	'not assigned.not annotated'	'35.2'	Afi_v2_s28G001150.1	' no hits & (original description: none)'
Afi_v2_s28G001160.1	SI_SEITA.3G122100.1.V2.2_R5	0	0	0	0	0	0	0	0	0	0	0		0	0	0	0	0	0	0	0	0	'not assigned.not annotated'	'35.2'	Afi_v2_s28G001160.1	' no hits & (original description: none)'
Afi_v2_s28G001170.1	PT_POTRI.013G046800.1.V3.1_R6	0	0	0	0	0	0	0	0	0	0	0		0	0	0	0	0	0	0	0	0	'not assigned.not annotated'	'35.2'	Afi_v2_s28G001170.1	' no hits & (original description: none)'
Afi_v2_s28G001180.1	SI_SEITA.3G122100.1.V2.2_R6	0	0	0	0	0	0	0	0	0	0	0		0	0	0	0	0	0	0	0	0	'not assigned.not annotated'	'35.2'	Afi_v2_s28G001180.1	' no hits & (original description: none)'
Afi_v2_s28G001190.1	PT_POTRI.013G046800.1.V3.1_R5	0	0	0	0	0	0	0	0	0	0	0		0	0	0	0	0	0	0	0	0	'not assigned.not annotated'	'35.2'	Afi_v2_s28G001190.1	' no hits & (original description: none)'
Afi_v2_s28G001200.1	SI_SEITA.3G122100.1.V2.2_R7	0	0	0	0	0	0	0	0	0	0	0		0	0	0	0	0	0	0	0	0	'not assigned.not annotated'	'35.2'	Afi_v2_s28G001200.1	' no hits & (original description: none)'
Afi_v2_s28G001210.1	PP_PRUPE.1G136000.1.V2.1_R1	0	0	0	0	0	0	0	0	0	0	0		0	0	0	0	0	0	0	0	0	'not assigned.not annotated'	'35.2'	Afi_v2_s28G001210.1	' no hits & (original description: none)'
Afi_v2_s28G001220.1	GM_GLYMA.08G017100.1.WM82.A2.V1_R2	0	0	0	0	0	0	0	0	0	0	0		0	0	0	0	0	0	0	0	0	'not assigned.not annotated'	'35.2'	Afi_v2_s28G001220.1	' no hits & (original description: none)'
Afi_v2_s28G001230.1	PP_PRUPE.8G171300.1.V2.1_R8	0	0	0	0	0	0	0	0	0	0	0		0	0	0	0	0	0	0	0	0	'not assigned.not annotated'	'35.2'	Afi_v2_s28G001230.1	' no hits & (original description: none)'
Afi_v2_s28G001240.1	GM_GLYMA.04G026600.1.WM82.A2.V1_R0	0	0	0	0	0	0	0	0	0	0	0		0	0	0	0	0	0	0	0	0	'not assigned.not annotated'	'35.2'	Afi_v2_s28G001240.1	' no hits & (original description: none)'
Afi_v2_s28G001260.1	AT_AT2G07000.1.TAIR10_R0	0	0	0	0	0	0	0	0	0	0	0		0	0	0	0	0	0	0	0	0	'not assigned.not annotated'	'35.2'	Afi_v2_s28G001260.1	' no hits & (original description: none)'
Afi_v2_s28G001280.1	PT_POTRI.008G140833.1.V3.1_R1	0	0	0	0	0	0	0	0	0	0	0		0	0	0	0	0	0	0	0	0	'not assigned.not annotated'	'35.2'	Afi_v2_s28G001280.1	' no hits & (original description: none)'
Afi_v2_s28G001350.1	MG_MIGUT.D01324.1.V2.0_R3	0	0	0	0	0	0	0	0	1	0	0		0	0	0	0	0	0	0	0	0.0638373	'not assigned.not annotated'	'35.2'	Afi_v2_s28G001350.1	' no hits & (original description: none)'
Afi_v2_s28G001360.1	PP_PRUPE.1G420300.2.V2.1_R8	0	0	0	0	0	0	0	0	0	0	0		0	0	0	0	0	0	0	0	0	'not assigned.not annotated'	'35.2'	Afi_v2_s28G001360.1	' no hits & (original description: none)'
Afi_v2_s28G001370.1	AT_AT3G24216.1.TAIR10_R3	0	0	0	0	0	0	0	0	0	0	0		0	0	0	0	0	0	0	0	0	'not assigned.not annotated'	'35.2'	Afi_v2_s28G001370.1	' no hits & (original description: none)'
Afi_v2_s28G001390.1	SL_SOLYC07G009570.1.1.ITAG2.4_R0	0	0	0	0	0	0	0	0	0	0	0		0	0	0	0	0	0	0	0	0	'not assigned.not annotated'	'35.2'	Afi_v2_s28G001390.1	' no hits & (original description: none)'
Afi_v2_s28G001410.1	SL_SOLYC08G041990.1.1.ITAG2.4_R5	0	0	0	0	0	0	0	0	0	0	0		0	0	0	0	0	0	0	0	0	'not assigned.not annotated'	'35.2'	Afi_v2_s28G001410.1	' no hits & (original description: none)'
Afi_v2_s28G001420.1	AT_AT5G28491.1.TAIR10_R3	0	0	0	0	0	0	0	0	0	0	0		0	0	0	0	0	0	0	0	0	'not assigned.not annotated'	'35.2'	Afi_v2_s28G001420.1	' no hits & (original description: none)'
Afi_v2_s28G001430.1	TC_THECC1EG013741T1.CGDV1.1_R2	0	0	0	0	0	0	0	0	0	0	0		0	0	0	0	0	0	0	0	0	'not assigned.not annotated'	'35.2'	Afi_v2_s28G001430.1	' no hits & (original description: none)'
Afi_v2_s28G001480.1	SB_SOBIC.007G107950.1.V3.2_R0	0	0	0	0	0	0	0	0	0	0	0		0	0	0	0	0	0	0	0	0	'not assigned.not annotated'	'35.2'	Afi_v2_s28G001480.1	' no hits & (original description: none)'
Afi_v2_s28G001490.1	TC_THECC1EG016540T1.CGDV1.1_R6	0	0	0	0	0	0	0	0	0	0	0		0	0	0	0	0	0	0	0	0	'not assigned.not annotated'	'35.2'	Afi_v2_s28G001490.1	' no hits & (original description: none)'
Afi_v2_s28G001500.1	Ppa_PHPAT.014G074200.1.V3.0_R0	0	0	0	0	1	0	0	0	0	0	0		0	0	0	0	0.120303	0	0	0	0	'not assigned.not annotated'	'35.2'	Afi_v2_s28G001500.1	' no hits & (original description: none)'
Afi_v2_s28G001520.1	AT_ATMG00820.1.TAIR10_R8	0	0	0	0	0	0	0	0	0	0	0		0	0	0	0	0	0	0	0	0	'not assigned.not annotated'	'35.2'	Afi_v2_s28G001520.1	' no hits & (original description: none)'
Afi_v2_s28G001530.1	PT_POTRI.014G100900.1.V3.1_R1	0	0	0	0	57	0	77	81	124	0	0		0	0	0	0	6.85728	0	7.53605	6.65717	7.91582	'not assigned.not annotated'	'35.2'	Afi_v2_s28G001530.1	' no hits & (original description: none)'
Afi_v2_s28G001540.1	BD_BRADI1G27715.1.V3.1_R4	0	0	0	0	0	0	0	0	0	0	0		0	0	0	0	0	0	0	0	0	'not assigned.not annotated'	'35.2'	Afi_v2_s28G001540.1	' no hits & (original description: none)'
Afi_v2_s28G001550.1	OS_LOC_OS01G20894.1.MSUV7.0_R2	0	0	0	0	0	0	0	0	0	0	0		0	0	0	0	0	0	0	0	0	'not assigned.not annotated'	'35.2'	Afi_v2_s28G001550.1	' no hits & (original description: none)'
Afi_v2_s28G001560.1	PT_POTRI.006G066650.1.V3.1_R8	0	0	0	0	0	0	0	0	0	0	0		0	0	0	0	0	0	0	0	0	'not assigned.not annotated'	'35.2'	Afi_v2_s28G001560.1	' no hits & (original description: none)'
Afi_v2_s28G001570.1	PT_POTRI.008G128650.1.V3.1_R7	0	0	0	0	0	0	0	0	0	0	0		0	0	0	0	0	0	0	0	0	'not assigned.not annotated'	'35.2'	Afi_v2_s28G001570.1	' no hits & (original description: none)'
Afi_v2_s28G001580.1	AT_ATMG00710.1.TAIR10_R7	0	0	0	0	0	0	0	0	0	0	0		0	0	0	0	0	0	0	0	0	'not assigned.not annotated'	'35.2'	Afi_v2_s28G001580.1	' no hits & (original description: none)'
Afi_v2_s28G001590.1	MG_MIGUT.B00587.1.V2.0_R2	0	0	0	0	0	0	0	0	0	0	0		0	0	0	0	0	0	0	0	0	'not assigned.not annotated'	'35.2'	Afi_v2_s28G001590.1	' no hits & (original description: none)'
Afi_v2_s28G001600.1	TC_THECC1EG045387T1.CGDV1.1_R9	0	0	0	0	0	0	0	0	0	0	0		0	0	0	0	0	0	0	0	0	'not assigned.not annotated'	'35.2'	Afi_v2_s28G001600.1	' no hits & (original description: none)'
Afi_v2_s28G001610.1	GM_GLYMA.10G287400.1.WM82.A2.V1_R1	0	0	0	0	0	0	0	0	0	0	0		0	0	0	0	0	0	0	0	0	'not assigned.not annotated'	'35.2'	Afi_v2_s28G001610.1	' no hits & (original description: none)'
Afi_v2_s28G001640.1	TC_THECC1EG023842T1.CGDV1.1_R8	0	0	0	0	1	0	0	0	0	0	0		0	0	0	0	0.120303	0	0	0	0	'not assigned.not annotated'	'35.2'	Afi_v2_s28G001640.1	' no hits & (original description: none)'
Afi_v2_s28G001650.1	OS_LOC_OS11G06030.1.MSUV7.0_R3	0	0	0	0	6	0	9	4	2	0	0		0	0	0	0	0.721819	0	0.880837	0.328749	0.127675	'not assigned.not annotated'	'35.2'	Afi_v2_s28G001650.1	' no hits & (original description: none)'
Afi_v2_s28G001660.1	TC_THECC1EG043925T1.CGDV1.1_R9	0	0	0	0	0	0	3	0	6	0	0		0	0	0	0	0	0	0.293612	0	0.383024	'not assigned.not annotated'	'35.2'	Afi_v2_s28G001660.1	' no hits & (original description: none)'
Afi_v2_s28G001690.1	OS_LOC_OS08G14364.1.MSUV7.0_R0	0	0	0	0	0	0	0	0	0	0	0		0	0	0	0	0	0	0	0	0	'not assigned.not annotated'	'35.2'	Afi_v2_s28G001690.1	' no hits & (original description: none)'
Afi_v2_s28G001720.1	AT_AT1G52827.1.TAIR10_R5	0	0	0	0	0	0	0	0	0	0	0		0	0	0	0	0	0	0	0	0	'not assigned.not annotated'	'35.2'	Afi_v2_s28G001720.1	' no hits & (original description: none)'
Afi_v2_s28G001750.1	Ppa_PHPAT.016G011000.1.V3.0_R1	0	0	0	0	1236	0	667	941	1570	0	0		0	0	0	0	148.695	0	65.2798	77.3382	100.225	'not assigned.not annotated'	'35.2'	Afi_v2_s28G001750.1	' no hits & (original description: none)'
Afi_v2_s28G001760.1	SB_SOBIC.001G332700.3.V3.2_R5	0	0	0	0	141	0	0	0	11	0	0		0	0	0	0	16.9627	0	0	0	0.70221	'not assigned.not annotated'	'35.2'	Afi_v2_s28G001760.1	' no hits & (original description: none)'
Afi_v2_s28G001780.1	PT_POTRI.005G205500.1.V3.1_R0	0	0	0	0	69	0	95	123	164	0	0		0	0	0	0	8.30091	0	9.29773	10.109	10.4693	'not assigned.not annotated'	'35.2'	Afi_v2_s28G001780.1	' no hits & (original description: none)'
Afi_v2_s28G001840.1	SL_SOLYC12G027540.1.1.ITAG2.4_R1	0	0	0	0	0	0	0	0	0	0	0		0	0	0	0	0	0	0	0	0	'not assigned.not annotated'	'35.2'	Afi_v2_s28G001840.1	' no hits & (original description: none)'
Afi_v2_s28G001850.1	SL_SOLYC10G055530.1.1.ITAG2.4_R1	0	0	0	0	0	0	0	0	0	0	0		0	0	0	0	0	0	0	0	0	'not assigned.not annotated'	'35.2'	Afi_v2_s28G001850.1	' no hits & (original description: none)'
Afi_v2_s28G001870.1	BD_BRADI3G49275.1.V3.1_R1	0	0	0	0	4	0	10	2	6	0	0		0	0	0	0	0.481212	0	0.978708	0.164375	0.383024	'not assigned.not annotated'	'35.2'	Afi_v2_s28G001870.1	' no hits & (original description: none)'
Afi_v2_s28G001900.1	GM_GLYMA.09G097400.1.WM82.A2.V1_R4	0	0	0	0	1	0	0	2	0	0	0		0	0	0	0	0.120303	0	0	0.164375	0	'not assigned.not annotated'	'35.2'	Afi_v2_s28G001900.1	' no hits & (original description: none)'
Afi_v2_s28G001940.1	TC_THECC1EG011894T1.CGDV1.1_R0	0	0	0	0	0	0	0	0	0	0	0		0	0	0	0	0	0	0	0	0	'not assigned.not annotated'	'35.2'	Afi_v2_s28G001940.1	' no hits & (original description: none)'
Afi_v2_s28G001950.1	OS_LOC_OS10G01740.1.MSUV7.0_R0	0	0	0	0	0	0	0	0	0	0	0		0	0	0	0	0	0	0	0	0	'not assigned.not annotated'	'35.2'	Afi_v2_s28G001950.1	' no hits & (original description: none)'
Afi_v2_s28G001970.1	GM_GLYMA.10G062500.1.WM82.A2.V1_R0	0	0	0	0	0	0	0	0	0	0	0		0	0	0	0	0	0	0	0	0	'not assigned.not annotated'	'35.2'	Afi_v2_s28G001970.1	' no hits & (original description: none)'
Afi_v2_s28G001990.1	AT_AT2G32190.1.TAIR10_R2	0	0	0	0	1	0	73	120	75	0	0		0	0	0	0	0.120303	0	7.14457	9.86247	4.78779	'not assigned.not annotated'	'35.2'	Afi_v2_s28G001990.1	' no hits & (original description: none)'
Afi_v2_s28G002010.1	BD_BRADI3G12156.1.V3.1_R3	0	0	0	0	32	0	57	66	53	0	0		0	0	0	0	3.8497	0	5.57864	5.42436	3.38337	'not assigned.not annotated'	'35.2'	Afi_v2_s28G002010.1	' no hits & (original description: none)'
Afi_v2_s28G002030.1	PT_POTRI.011G076350.1.V3.1_R5	0	0	0	0	0	0	0	0	0	0	0		0	0	0	0	0	0	0	0	0	'not assigned.not annotated'	'35.2'	Afi_v2_s28G002030.1	' no hits & (original description: none)'
Afi_v2_s28G002060.1	PT_POTRI.019G005750.1.V3.1_R6	0	0	0	0	0	0	0	0	0	0	0		0	0	0	0	0	0	0	0	0	'not assigned.not annotated'	'35.2'	Afi_v2_s28G002060.1	' no hits & (original description: none)'
Afi_v2_s28G002090.1	SL_SOLYC07G007090.1.1.ITAG2.4_R0	0	0	0	0	4	0	0	0	2	0	0		0	0	0	0	0.481212	0	0	0	0.127675	'not assigned.not annotated'	'35.2'	Afi_v2_s28G002090.1	' no hits & (original description: none)'
Afi_v2_s28G002120.1	TC_THECC1EG004093T1.CGDV1.1_R1	0	0	0	0	0	0	0	0	0	0	0		0	0	0	0	0	0	0	0	0	'not assigned.not annotated'	'35.2'	Afi_v2_s28G002120.1	' no hits & (original description: none)'
Afi_v2_s28G002130.1	SL_SOLYC09G059000.1.1.ITAG2.4_R0	0	0	0	0	0	0	0	0	0	0	0		0	0	0	0	0	0	0	0	0	'not assigned.not annotated'	'35.2'	Afi_v2_s28G002130.1	' no hits & (original description: none)'
Afi_v2_s28G002150.1	TC_THECC1EG039866T1.CGDV1.1_R4	0	0	0	0	0	0	0	0	0	0	0		0	0	0	0	0	0	0	0	0	'not assigned.not annotated'	'35.2'	Afi_v2_s28G002150.1	' no hits & (original description: none)'
Afi_v2_s28G002160.1	TC_THECC1EG010145T1.CGDV1.1_R0	0	0	0	0	0	0	0	0	0	0	0		0	0	0	0	0	0	0	0	0	'not assigned.not annotated'	'35.2'	Afi_v2_s28G002160.1	' no hits & (original description: none)'
Afi_v2_s28G002210.1	SL_SOLYC02G062480.1.1.ITAG2.4_R2	0	0	0	0	0	0	0	0	0	0	0		0	0	0	0	0	0	0	0	0	'not assigned.not annotated'	'35.2'	Afi_v2_s28G002210.1	' no hits & (original description: none)'
Afi_v2_s28G002230.1	PP_PRUPE.6G312800.1.V2.1_R7	0	0	0	0	0	0	0	0	0	0	0		0	0	0	0	0	0	0	0	0	'not assigned.not annotated'	'35.2'	Afi_v2_s28G002230.1	' no hits & (original description: none)'
Afi_v2_s28G002290.1	OS_LOC_OS06G12520.1.MSUV7.0_R0	0	0	0	0	0	0	0	0	0	0	0		0	0	0	0	0	0	0	0	0	'not assigned.not annotated'	'35.2'	Afi_v2_s28G002290.1	' no hits & (original description: none)'
Afi_v2_s28G002330.1	SI_SEITA.8G208500.1.V2.2_R1	0	0	0	0	0	0	0	0	4	0	0		0	0	0	0	0	0	0	0	0.255349	'not assigned.not annotated'	'35.2'	Afi_v2_s28G002330.1	' no hits & (original description: none)'
Afi_v2_s28G002340.1	SL_SOLYC12G036740.1.1.ITAG2.4_R0	0	0	0	0	0	0	0	0	0	0	0		0	0	0	0	0	0	0	0	0	'not assigned.not annotated'	'35.2'	Afi_v2_s28G002340.1	' no hits & (original description: none)'
Afi_v2_s28G002350.1	PT_POTRI.002G034300.2.V3.1_R0	0	0	0	0	0	0	0	0	0	0	0		0	0	0	0	0	0	0	0	0	'not assigned.not annotated'	'35.2'	Afi_v2_s28G002350.1	' no hits & (original description: none)'
Afi_v2_s28G002380.1	AT_AT3G28530.1.TAIR10_R4	0	0	0	0	0	0	0	0	0	0	0		0	0	0	0	0	0	0	0	0	'not assigned.not annotated'	'35.2'	Afi_v2_s28G002380.1	' no hits & (original description: none)'
Afi_v2_s28G002410.1	PP_PRUPE.6G131300.1.V2.1_R6	0	0	0	0	0	0	0	0	0	0	0		0	0	0	0	0	0	0	0	0	'not assigned.not annotated'	'35.2'	Afi_v2_s28G002410.1	' no hits & (original description: none)'
Afi_v2_s28G002420.1	BD_BRADI1G35653.2.V3.1_R7	0	0	0	0	0	0	0	0	0	0	0		0	0	0	0	0	0	0	0	0	'not assigned.not annotated'	'35.2'	Afi_v2_s28G002420.1	' no hits & (original description: none)'
Afi_v2_s28G002530.1	PP_PRUPE.6G360500.1.V2.1_R3	0	0	0	0	0	0	41	20	78	0	0		0	0	0	0	0	0	4.0127	1.64375	4.97931	'not assigned.not annotated'	'35.2'	Afi_v2_s28G002530.1	' no hits & (original description: none)'
Afi_v2_s28G002570.1	TC_THECC1EG008228T1.CGDV1.1_R2	0	0	0	0	0	0	0	0	0	0	0		0	0	0	0	0	0	0	0	0	'not assigned.not annotated'	'35.2'	Afi_v2_s28G002570.1	' no hits & (original description: none)'
Afi_v2_s28G002630.1	SL_SOLYC07G040830.1.1.ITAG2.4_R4	0	0	0	0	0	0	0	0	0	0	0		0	0	0	0	0	0	0	0	0	'not assigned.not annotated'	'35.2'	Afi_v2_s28G002630.1	' no hits & (original description: none)'
Afi_v2_s28G002690.1	BD_BRADI4G07003.1.V3.1_R3	0	0	0	0	0	0	0	0	0	0	0		0	0	0	0	0	0	0	0	0	'not assigned.not annotated'	'35.2'	Afi_v2_s28G002690.1	' no hits & (original description: none)'
Afi_v2_s28G002750.1	TC_THECC1EG032543T1.CGDV1.1_R8	0	0	0	0	0	0	0	0	0	0	0		0	0	0	0	0	0	0	0	0	'not assigned.not annotated'	'35.2'	Afi_v2_s28G002750.1	' no hits & (original description: none)'
Afi_v2_s28G002760.1	AT_AT2G43871.1.TAIR10_R0	0	0	0	0	0	0	0	0	0	0	0		0	0	0	0	0	0	0	0	0	'not assigned.not annotated'	'35.2'	Afi_v2_s28G002760.1	' no hits & (original description: none)'
Afi_v2_s28G002780.1	SL_SOLYC07G043540.1.1.ITAG2.4_R0	0	0	0	0	3	0	0	8	6	0	0		0	0	0	0	0.360909	0	0	0.657498	0.383024	'not assigned.not annotated'	'35.2'	Afi_v2_s28G002780.1	' no hits & (original description: none)'
Afi_v2_s28G002820.1	GM_GLYMA.13G188100.1.WM82.A2.V1_R7	0	0	0	0	0	0	0	0	0	0	0		0	0	0	0	0	0	0	0	0	'not assigned.not annotated'	'35.2'	Afi_v2_s28G002820.1	' no hits & (original description: none)'
Afi_v2_s28G002880.1	GM_GLYMA.04G203700.1.WM82.A2.V1_R4	0	0	0	0	179	0	46	135	158	0	0		0	0	0	0	21.5343	0	4.50206	11.0953	10.0863	'not assigned.not annotated'	'35.2'	Afi_v2_s28G002880.1	' no hits & (original description: none)'
Afi_v2_s28G002910.1	SI_SEITA.5G171400.1.V2.2_R3	0	0	0	0	148	0	25	28	106	0	0		0	0	0	0	17.8049	0	2.44677	2.30124	6.76675	'not assigned.not annotated'	'35.2'	Afi_v2_s28G002910.1	' no hits & (original description: none)'
Afi_v2_s28G002930.1	PP_PRUPE.8G086400.1.V2.1_R2	0	0	0	0	0	0	0	0	0	0	0		0	0	0	0	0	0	0	0	0	'not assigned.not annotated'	'35.2'	Afi_v2_s28G002930.1	' no hits & (original description: none)'
Afi_v2_s28G002950.1	MG_MIGUT.L00773.1.V2.0_R5	0	0	0	0	0	0	0	0	0	0	0		0	0	0	0	0	0	0	0	0	'not assigned.not annotated'	'35.2'	Afi_v2_s28G002950.1	' no hits & (original description: none)'
Afi_v2_s28G002980.1	MG_MIGUT.I01181.1.V2.0_R0	0	0	0	0	0	0	0	0	0	0	0		0	0	0	0	0	0	0	0	0	'not assigned.not annotated'	'35.2'	Afi_v2_s28G002980.1	' no hits & (original description: none)'
Afi_v2_s28G003020.1	GM_GLYMA.09G166700.1.WM82.A2.V1_R0	0	0	0	0	0	0	0	0	0	0	0		0	0	0	0	0	0	0	0	0	'not assigned.not annotated'	'35.2'	Afi_v2_s28G003020.1	' no hits & (original description: none)'
Afi_v2_s28G003080.1	SM_82101.V1.91_R8	0	0	0	0	55	0	0	0	36	0	0		0	0	0	0	6.61667	0	0	0	2.29814	'not assigned.not annotated'	'35.2'	Afi_v2_s28G003080.1	' no hits & (original description: none)'
Afi_v2_s28G003090.1	PP_PRUPE.5G073100.1.V2.1_R9	0	0	0	0	0	0	0	0	0	0	0		0	0	0	0	0	0	0	0	0	'not assigned.not annotated'	'35.2'	Afi_v2_s28G003090.1	' no hits & (original description: none)'
Afi_v2_s28G003130.1	BD_BRADI1G07253.1.V3.1_R6	0	0	0	0	29	0	18	6	28	0	0		0	0	0	0	3.48879	0	1.76167	0.493124	1.78744	'not assigned.not annotated'	'35.2'	Afi_v2_s28G003130.1	' no hits & (original description: none)'
Afi_v2_s28G003150.1	MG_MIGUT.E01739.1.V2.0_R1	0	0	0	0	0	0	0	0	0	0	0		0	0	0	0	0	0	0	0	0	'not assigned.not annotated'	'35.2'	Afi_v2_s28G003150.1	' no hits & (original description: none)'
Afi_v2_s28G003190.1	GM_GLYMA.20G131900.1.WM82.A2.V1_R1	0	0	0	0	0	0	0	0	0	0	0		0	0	0	0	0	0	0	0	0	'not assigned.not annotated'	'35.2'	Afi_v2_s28G003190.1	' no hits & (original description: none)'
Afi_v2_s28G003210.1	SL_SOLYC01G049800.1.1.ITAG2.4_R5	0	0	0	0	0	0	0	0	0	0	0		0	0	0	0	0	0	0	0	0	'not assigned.not annotated'	'35.2'	Afi_v2_s28G003210.1	' no hits & (original description: none)'
Afi_v2_s28G003290.1	SL_SOLYC03G115210.2.1.ITAG2.4_R0	0	0	0	0	0	0	0	0	0	0	0		0	0	0	0	0	0	0	0	0	'not assigned.not annotated'	'35.2'	Afi_v2_s28G003290.1	' no hits & (original description: none)'
Afi_v2_s28G003330.3	SL_SOLYC04G045430.2.1.ITAG2.4_R0	0	0	0	0	154	0	93	196	243	0	0		0	0	0	0	18.5267	0	9.10198	16.1087	15.5125	'not assigned.not annotated'	'35.2'	Afi_v2_s28G003330.3	' no hits & (original description: none)'
Afi_v2_s28G003340.1	PP_PRUPE.2G101200.1.V2.1_R0	0	0	0	0	0	0	0	0	0	0	0		0	0	0	0	0	0	0	0	0	'not assigned.not annotated'	'35.2'	Afi_v2_s28G003340.1	' no hits & (original description: none)'
Afi_v2_s28G003360.1	SL_SOLYC12G036880.1.1.ITAG2.4_R0	0	0	0	0	9	0	16	5	23	0	0		0	0	0	0	1.08273	0	1.56593	0.410936	1.46826	'not assigned.not annotated'	'35.2'	Afi_v2_s28G003360.1	' no hits & (original description: none)'
Afi_v2_s28G003370.1	MG_MIGUT.B00763.1.V2.0_R0	0	0	0	0	93	0	101	90	168	0	0		0	0	0	0	11.1882	0	9.88495	7.39686	10.7247	'not assigned.not annotated'	'35.2'	Afi_v2_s28G003370.1	' no hits & (original description: none)'
Afi_v2_s28G003390.1	GM_GLYMA.08G276600.1.WM82.A2.V1_R0	0	0	0	0	5	0	0	10	5	0	0		0	0	0	0	0.601516	0	0	0.821873	0.319186	'not assigned.not annotated'	'35.2'	Afi_v2_s28G003390.1	' no hits & (original description: none)'
Afi_v2_s28G003420.1	SL_SOLYC10G018700.1.1.ITAG2.4_R0	0	0	0	0	0	0	0	2	1	0	0		0	0	0	0	0	0	0	0.164375	0.0638373	'not assigned.not annotated'	'35.2'	Afi_v2_s28G003420.1	' no hits & (original description: none)'
Afi_v2_s28G003430.1	PP_PRUPE.6G293100.1.V2.1_R0	0	0	0	0	0	0	20	24	36	0	0		0	0	0	0	0	0	1.95742	1.97249	2.29814	'not assigned.not annotated'	'35.2'	Afi_v2_s28G003430.1	' no hits & (original description: none)'
Afi_v2_s28G003470.1	TC_THECC1EG033841T1.CGDV1.1_R5	0	0	0	0	91	0	48	46	159	0	0		0	0	0	0	10.9476	0	4.6978	3.78062	10.1501	'not assigned.not annotated'	'35.2'	Afi_v2_s28G003470.1	' no hits & (original description: none)'
Afi_v2_s28G003480.1	PT_POTRI.008G024200.1.V3.1_R0	0	0	0	0	7	0	0	3	1	0	0		0	0	0	0	0.842122	0	0	0.246562	0.0638373	'not assigned.not annotated'	'35.2'	Afi_v2_s28G003480.1	' no hits & (original description: none)'
Afi_v2_s28G003500.1	OS_LOC_OS01G22990.2.MSUV7.0_R9	0	0	0	0	24	0	61	49	29	0	0		0	0	0	0	2.88727	0	5.97012	4.02718	1.85128	'not assigned.not annotated'	'35.2'	Afi_v2_s28G003500.1	' no hits & (original description: none)'
Afi_v2_s28G003510.1	AT_AT2G35040.2.TAIR10_R1	0	0	0	0	155	0	110	176	118	0	0		0	0	0	0	18.647	0	10.7658	14.465	7.5328	'not assigned.not annotated'	'35.2'	Afi_v2_s28G003510.1	' no hits & (original description: none)'
Afi_v2_s28G003520.1	SL_SOLYC04G024490.1.1.ITAG2.4_R0	0	0	0	0	0	0	0	0	0	0	0		0	0	0	0	0	0	0	0	0	'not assigned.not annotated'	'35.2'	Afi_v2_s28G003520.1	' no hits & (original description: none)'
Afi_v2_s28G003540.1	PT_POTRI.009G153300.1.V3.1_R0	0	0	0	0	421	0	183	192	479	0	0		0	0	0	0	50.6476	0	17.9104	15.78	30.578	'not assigned.not annotated'	'35.2'	Afi_v2_s28G003540.1	' no hits & (original description: none)'
Afi_v2_s28G003560.1	AT_AT1G12665.1.TAIR10_R1	0	0	0	0	0	0	1	0	2	0	0		0	0	0	0	0	0	0.0978708	0	0.127675	'not assigned.not annotated'	'35.2'	Afi_v2_s28G003560.1	' no hits & (original description: none)'
Afi_v2_s28G003600.1	SM_77776.V1.91_R0	0	0	0	0	224	0	271	416	418	0	0		0	0	0	0	26.9479	0	26.523	34.1899	26.684	'not assigned.not annotated'	'35.2'	Afi_v2_s28G003600.1	' no hits & (original description: none)'
Afi_v2_s28G003610.1	PT_POTRI.010G010850.1.V3.1_R1	0	0	0	0	0	0	0	0	0	0	0		0	0	0	0	0	0	0	0	0	'not assigned.not annotated'	'35.2'	Afi_v2_s28G003610.1	' no hits & (original description: none)'
Afi_v2_s28G003630.1	MG_MIGUT.J01267.1.V2.0_R1	0	0	0	0	41	0	136	121	308	0	0		0	0	0	0	4.93243	0	13.3104	9.94466	19.6619	'not assigned.not annotated'	'35.2'	Afi_v2_s28G003630.1	' no hits & (original description: none)'
Afi_v2_s28G003730.1	TC_THECC1EG023746T1.CGDV1.1_R0	0	0	0	0	0	0	0	0	0	0	0		0	0	0	0	0	0	0	0	0	'not assigned.not annotated'	'35.2'	Afi_v2_s28G003730.1	' no hits & (original description: none)'
Afi_v2_s28G003740.1	AT_AT2G38544.1.TAIR10_R1	0	0	0	0	0	0	0	0	0	0	0		0	0	0	0	0	0	0	0	0	'not assigned.not annotated'	'35.2'	Afi_v2_s28G003740.1	' no hits & (original description: none)'
Afi_v2_s28G003750.1	PP_PRUPE.1G588300.10.V2.1_R0	0	0	0	0	151	0	286	188	317	0	0		0	0	0	0	18.1658	0	27.991	15.4512	20.2364	'not assigned.not annotated'	'35.2'	Afi_v2_s28G003750.1	' no hits & (original description: none)'
Afi_v2_s28G003830.1	SB_SOBIC.005G077966.1.V3.2_R0	0	0	0	0	0	0	0	0	0	0	0		0	0	0	0	0	0	0	0	0	'not assigned.not annotated'	'35.2'	Afi_v2_s28G003830.1	' no hits & (original description: none)'
Afi_v2_s28G003900.1	GM_GLYMA.19G028600.1.WM82.A2.V1_R0	0	0	0	0	85	0	55	84	215	0	0		0	0	0	0	10.2258	0	5.38289	6.90373	13.725	'not assigned.not annotated'	'35.2'	Afi_v2_s28G003900.1	' no hits & (original description: none)'
Afi_v2_s28G003920.1	SL_SOLYC07G039460.1.1.ITAG2.4_R4	0	0	0	0	0	0	0	0	0	0	0		0	0	0	0	0	0	0	0	0	'not assigned.not annotated'	'35.2'	Afi_v2_s28G003920.1	' no hits & (original description: none)'
Afi_v2_s28G003930.1	TC_THECC1EG045873T1.CGDV1.1_R2	0	0	0	0	0	0	0	0	0	0	0		0	0	0	0	0	0	0	0	0	'not assigned.not annotated'	'35.2'	Afi_v2_s28G003930.1	' no hits & (original description: none)'
Afi_v2_s28G003950.1	Ppa_PHPAT.006G009600.1.V3.0_R1	0	0	0	0	126	0	56	17	169	0	0		0	0	0	0	15.1582	0	5.48076	1.39718	10.7885	'not assigned.not annotated'	'35.2'	Afi_v2_s28G003950.1	' no hits & (original description: none)'
Afi_v2_s28G003970.1	SB_SOBIC.004G206050.1.V3.2_R1	0	0	0	0	0	0	0	0	0	0	0		0	0	0	0	0	0	0	0	0	'not assigned.not annotated'	'35.2'	Afi_v2_s28G003970.1	' no hits & (original description: none)'
Afi_v2_s28G003990.1	TC_THECC1EG046143T1.CGDV1.1_R2	0	0	0	0	9	0	0	0	0	0	0		0	0	0	0	1.08273	0	0	0	0	'not assigned.not annotated'	'35.2'	Afi_v2_s28G003990.1	' no hits & (original description: none)'
Afi_v2_s28G004000.1	PT_POTRI.008G208300.1.V3.1_R0	0	0	0	0	1	0	0	0	0	0	0		0	0	0	0	0.120303	0	0	0	0	'not assigned.not annotated'	'35.2'	Afi_v2_s28G004000.1	' no hits & (original description: none)'
Afi_v2_s28G004030.1	MG_MIGUT.D01392.1.V2.0_R0	0	0	0	0	0	0	0	0	0	0	0		0	0	0	0	0	0	0	0	0	'not assigned.not annotated'	'35.2'	Afi_v2_s28G004030.1	' no hits & (original description: none)'
Afi_v2_s28G004120.1	AT_AT5G10504.1.TAIR10_R1	0	0	0	0	0	0	0	0	0	0	0		0	0	0	0	0	0	0	0	0	'not assigned.not annotated'	'35.2'	Afi_v2_s28G004120.1	' no hits & (original description: none)'
Afi_v2_s28G004190.1	GM_GLYMA.14G213500.1.WM82.A2.V1_R3	0	0	0	0	0	0	0	0	0	0	0		0	0	0	0	0	0	0	0	0	'not assigned.not annotated'	'35.2'	Afi_v2_s28G004190.1	' no hits & (original description: none)'
Afi_v2_s28G004220.1	TC_THECC1EG024822T1.CGDV1.1_R9	0	0	0	0	2	0	1	0	11	0	0		0	0	0	0	0.240606	0	0.0978708	0	0.70221	'not assigned.not annotated'	'35.2'	Afi_v2_s28G004220.1	' no hits & (original description: none)'
Afi_v2_s28G004230.1	SL_SOLYC06G024410.1.1.ITAG2.4_R0	0	0	0	0	0	0	0	0	0	0	0		0	0	0	0	0	0	0	0	0	'not assigned.not annotated'	'35.2'	Afi_v2_s28G004230.1	' no hits & (original description: none)'
Afi_v2_s29G000130.3	SL_SOLYC07G049350.2.1.ITAG2.4_R0	0	0	0	0	199	0	165	117	414	0	0		0	0	0	0	23.9403	0	16.1487	9.61591	26.4286	'not assigned.not annotated'	'35.2'	Afi_v2_s29G000130.3	' no hits & (original description: none)'
Afi_v2_s29G000190.1	AT_AT4G08210.1.TAIR10_R3	0	0	0	0	0	0	83	41	32	0	0		0	0	0	0	0	0	8.12328	3.36968	2.04279	'not assigned.not annotated'	'35.2'	Afi_v2_s29G000190.1	' no hits & (original description: none)'
Afi_v2_s29G000270.1	GM_GLYMA.16G064500.1.WM82.A2.V1_R4	0	0	0	0	0	0	0	0	0	0	0		0	0	0	0	0	0	0	0	0	'not assigned.not annotated'	'35.2'	Afi_v2_s29G000270.1	' no hits & (original description: none)'
Afi_v2_s29G000280.1	AT_AT3G02493.1.TAIR10_R3	0	0	0	0	0	0	0	0	0	0	0		0	0	0	0	0	0	0	0	0	'not assigned.not annotated'	'35.2'	Afi_v2_s29G000280.1	' no hits & (original description: none)'
Afi_v2_s29G000290.1	Ppa_PHPAT.019G028900.1.V3.0_R1	0	0	0	0	0	0	0	0	0	0	0		0	0	0	0	0	0	0	0	0	'not assigned.not annotated'	'35.2'	Afi_v2_s29G000290.1	' no hits & (original description: none)'
Afi_v2_s29G000320.1	PT_POTRI.016G039350.1.V3.1_R3	0	0	0	0	0	0	0	0	0	0	0		0	0	0	0	0	0	0	0	0	'not assigned.not annotated'	'35.2'	Afi_v2_s29G000320.1	' no hits & (original description: none)'
Afi_v2_s29G000350.1	TC_THECC1EG030089T1.CGDV1.1_R1	0	0	0	0	10	0	0	16	10	0	0		0	0	0	0	1.20303	0	0	1.315	0.638373	'not assigned.not annotated'	'35.2'	Afi_v2_s29G000350.1	' no hits & (original description: none)'
Afi_v2_s29G000370.1	SB_SOBIC.008G102400.1.V3.2_R9	0	0	0	0	11	0	3	2	10	0	0		0	0	0	0	1.32333	0	0.293612	0.164375	0.638373	'not assigned.not annotated'	'35.2'	Afi_v2_s29G000370.1	' no hits & (original description: none)'
Afi_v2_s29G000430.1	SL_SOLYC08G029180.1.1.ITAG2.4_R5	0	0	0	0	0	0	0	0	0	0	0		0	0	0	0	0	0	0	0	0	'not assigned.not annotated'	'35.2'	Afi_v2_s29G000430.1	' no hits & (original description: none)'
Afi_v2_s29G000450.1	SM_79637.V1.91_R2	0	0	0	0	6	0	41	144	123	0	0		0	0	0	0	0.721819	0	4.0127	11.835	7.85198	'not assigned.not annotated'	'35.2'	Afi_v2_s29G000450.1	' no hits & (original description: none)'
Afi_v2_s29G000480.1	PT_POTRI.018G010650.1.V3.1_R6	0	0	0	0	0	0	0	0	0	0	0		0	0	0	0	0	0	0	0	0	'not assigned.not annotated'	'35.2'	Afi_v2_s29G000480.1	' no hits & (original description: none)'
Afi_v2_s29G000500.1	GM_GLYMA.02G134900.1.WM82.A2.V1_R0	0	0	0	0	54	0	31	47	37	0	0		0	0	0	0	6.49637	0	3.03399	3.8628	2.36198	'not assigned.not annotated'	'35.2'	Afi_v2_s29G000500.1	' no hits & (original description: none)'
Afi_v2_s29G000510.1	OS_LOC_OS01G33900.1.MSUV7.0_R5	0	0	0	0	563	0	198	351	386	0	0		0	0	0	0	67.7307	0	19.3784	28.8477	24.6412	'not assigned.not annotated'	'35.2'	Afi_v2_s29G000510.1	' no hits & (original description: none)'
Afi_v2_s29G000600.1	TC_THECC1EG016911T1.CGDV1.1_R4	0	0	0	0	0	0	0	0	0	0	0		0	0	0	0	0	0	0	0	0	'not assigned.not annotated'	'35.2'	Afi_v2_s29G000600.1	' no hits & (original description: none)'
Afi_v2_s29G000830.1	PT_POTRI.008G140833.1.V3.1_R2	0	0	0	0	3	0	9	20	14	0	0		0	0	0	0	0.360909	0	0.880837	1.64375	0.893722	'not assigned.not annotated'	'35.2'	Afi_v2_s29G000830.1	' no hits & (original description: none)'
Afi_v2_s29G000870.1	SB_SOBIC.010G227600.1.V3.2_R8	0	0	0	0	2	0	1	7	0	0	0		0	0	0	0	0.240606	0	0.0978708	0.575311	0	'not assigned.not annotated'	'35.2'	Afi_v2_s29G000870.1	' no hits & (original description: none)'
Afi_v2_s29G000880.1	SM_425551.V1.91_R0	0	0	0	0	60	0	109	223	114	0	0		0	0	0	0	7.21819	0	10.6679	18.3278	7.27745	'not assigned.not annotated'	'35.2'	Afi_v2_s29G000880.1	' no hits & (original description: none)'
Afi_v2_s29G000910.1	PT_POTRI.002G214450.1.V3.1_R0	0	0	0	0	0	0	0	0	0	0	0		0	0	0	0	0	0	0	0	0	'not assigned.not annotated'	'35.2'	Afi_v2_s29G000910.1	' no hits & (original description: none)'
Afi_v2_s29G001070.1	Ppa_PHPAT.010G059200.1.V3.0_R0	0	0	0	0	1	0	1	3	1	0	0		0	0	0	0	0.120303	0	0.0978708	0.246562	0.0638373	'not assigned.not annotated'	'35.2'	Afi_v2_s29G001070.1	' no hits & (original description: none)'
Afi_v2_s29G001080.1	AT_AT5G65609.1.TAIR10_R6	0	0	0	0	0	0	0	0	0	0	0		0	0	0	0	0	0	0	0	0	'not assigned.not annotated'	'35.2'	Afi_v2_s29G001080.1	' no hits & (original description: none)'
Afi_v2_s29G001170.1	AT_AT2G41233.1.TAIR10_R6	0	0	0	0	0	0	0	0	0	0	0		0	0	0	0	0	0	0	0	0	'not assigned.not annotated'	'35.2'	Afi_v2_s29G001170.1	' no hits & (original description: none)'
Afi_v2_s29G001180.1	SI_SEITA.5G017800.1.V2.2_R0	0	0	0	0	0	0	0	0	23	0	0		0	0	0	0	0	0	0	0	1.46826	'not assigned.not annotated'	'35.2'	Afi_v2_s29G001180.1	' no hits & (original description: none)'
Afi_v2_s29G001220.1	BD_BRADI3G49211.1.V3.1_R2	0	0	0	0	75	0	0	0	30	0	0		0	0	0	0	9.02273	0	0	0	1.91512	'not assigned.not annotated'	'35.2'	Afi_v2_s29G001220.1	' no hits & (original description: none)'
Afi_v2_s29G001280.1	OS_LOC_OS01G71180.1.MSUV7.0_R6	0	0	0	0	208	0	127	17	273	0	0		0	0	0	0	25.023	0	12.4296	1.39718	17.4276	'not assigned.not annotated'	'35.2'	Afi_v2_s29G001280.1	' no hits & (original description: none)'
Afi_v2_s29G001300.1	GM_GLYMA.18G117600.1.WM82.A2.V1_R7	0	0	0	0	41	0	57	22	87	0	0		0	0	0	0	4.93243	0	5.57864	1.80812	5.55384	'not assigned.not annotated'	'35.2'	Afi_v2_s29G001300.1	' no hits & (original description: none)'
Afi_v2_s29G001350.1	BD_BRADI5G24281.1.V3.1_R1	0	0	0	0	0	0	0	0	0	0	0		0	0	0	0	0	0	0	0	0	'not assigned.not annotated'	'35.2'	Afi_v2_s29G001350.1	' no hits & (original description: none)'
Afi_v2_s29G001540.1	SL_SOLYC03G058140.1.1.ITAG2.4_R2	0	0	0	0	0	0	0	0	0	0	0		0	0	0	0	0	0	0	0	0	'not assigned.not annotated'	'35.2'	Afi_v2_s29G001540.1	' no hits & (original description: none)'
Afi_v2_s29G001630.1	TC_THECC1EG045187T1.CGDV1.1_R6	0	0	0	0	0	0	0	0	0	0	0		0	0	0	0	0	0	0	0	0	'not assigned.not annotated'	'35.2'	Afi_v2_s29G001630.1	' no hits & (original description: none)'
Afi_v2_s29G001690.1	BD_BRADI1G25325.1.V3.1_R0	0	0	0	0	0	0	9	27	51	0	0		0	0	0	0	0	0	0.880837	2.21906	3.2557	'not assigned.not annotated'	'35.2'	Afi_v2_s29G001690.1	' no hits & (original description: none)'
Afi_v2_s29G001740.3	PP_PRUPE.1G289100.1.V2.1_R0	0	0	0	0	551	0	311	284	493	0	0		0	0	0	0	66.287	0	30.4378	23.3412	31.4718	'not assigned.not annotated'	'35.2'	Afi_v2_s29G001740.3	' no hits & (original description: none)'
Afi_v2_s29G001760.1	TC_THECC1EG022739T1.CGDV1.1_R6	0	0	0	0	0	0	0	0	0	0	0		0	0	0	0	0	0	0	0	0	'not assigned.not annotated'	'35.2'	Afi_v2_s29G001760.1	' no hits & (original description: none)'
Afi_v2_s29G001790.1	BD_BRADI2G34925.1.V3.1_R7	0	0	0	0	0	0	0	0	0	0	0		0	0	0	0	0	0	0	0	0	'not assigned.not annotated'	'35.2'	Afi_v2_s29G001790.1	' no hits & (original description: none)'
Afi_v2_s29G001890.1	OS_LOC_OS12G40950.1.MSUV7.0_R0	0	0	0	0	0	0	0	0	0	0	0		0	0	0	0	0	0	0	0	0	'not assigned.not annotated'	'35.2'	Afi_v2_s29G001890.1	' no hits & (original description: none)'
Afi_v2_s29G001940.1	PP_PRUPE.7G154600.1.V2.1_R0	0	0	0	0	234	0	147	101	431	0	0		0	0	0	0	28.1509	0	14.387	8.30092	27.5139	'not assigned.not annotated'	'35.2'	Afi_v2_s29G001940.1	' no hits & (original description: none)'
Afi_v2_s29G001950.1	SB_SOBIC.009G219300.1.V3.2_R0	0	0	0	0	4	0	8	9	10	0	0		0	0	0	0	0.481212	0	0.782966	0.739686	0.638373	'not assigned.not annotated'	'35.2'	Afi_v2_s29G001950.1	' no hits & (original description: none)'
Afi_v2_s29G002010.1	SI_SEITA.2G144700.1.V2.2_R0	0	0	0	0	0	0	0	0	0	0	0		0	0	0	0	0	0	0	0	0	'not assigned.not annotated'	'35.2'	Afi_v2_s29G002010.1	' no hits & (original description: none)'
Afi_v2_s29G002020.1	TC_THECC1EG031803T1.CGDV1.1_R0	0	0	0	0	0	0	0	0	0	0	0		0	0	0	0	0	0	0	0	0	'not assigned.not annotated'	'35.2'	Afi_v2_s29G002020.1	' no hits & (original description: none)'
Afi_v2_s29G002030.1	TC_THECC1EG004374T1.CGDV1.1_R5	0	0	0	0	0	0	2	0	0	0	0		0	0	0	0	0	0	0.195742	0	0	'not assigned.not annotated'	'35.2'	Afi_v2_s29G002030.1	' no hits & (original description: none)'
Afi_v2_s29G002040.1	OS_LOC_OS04G14210.1.MSUV7.0_R1	0	0	0	0	0	0	0	0	0	0	0		0	0	0	0	0	0	0	0	0	'not assigned.not annotated'	'35.2'	Afi_v2_s29G002040.1	' no hits & (original description: none)'
Afi_v2_s29G002050.1	PT_POTRI.010G138551.1.V3.1_R0	0	0	0	0	0	0	0	0	0	0	0		0	0	0	0	0	0	0	0	0	'not assigned.not annotated'	'35.2'	Afi_v2_s29G002050.1	' no hits & (original description: none)'
Afi_v2_s29G002150.4	SB_SOBIC.001G282400.1.V3.2_R0	0	0	0	0	45	0	0	52	88	0	0		0	0	0	0	5.41364	0	0	4.27374	5.61768	'not assigned.not annotated'	'35.2'	Afi_v2_s29G002150.4	' no hits & (original description: none)'
Afi_v2_s29G002170.1	SM_102729.V1.91_R2	0	0	0	0	166	0	109	77	233	0	0		0	0	0	0	19.9703	0	10.6679	6.32842	14.8741	'not assigned.not annotated'	'35.2'	Afi_v2_s29G002170.1	' no hits & (original description: none)'
Afi_v2_s29G002200.2	SB_SOBIC.001G104300.1.V3.2_R0	0	0	0	0	140	0	56	54	99	0	0		0	0	0	0	16.8424	0	5.48076	4.43811	6.31989	'not assigned.not annotated'	'35.2'	Afi_v2_s29G002200.2	' no hits & (original description: none)'
Afi_v2_s29G002230.1	PP_PRUPE.5G057300.1.V2.1_R4	0	0	0	0	0	0	0	0	0	0	0		0	0	0	0	0	0	0	0	0	'not assigned.not annotated'	'35.2'	Afi_v2_s29G002230.1	' no hits & (original description: none)'
Afi_v2_s29G002240.1	GM_GLYMA.08G029600.1.WM82.A2.V1_R0	0	0	0	0	130	0	87	109	140	0	0		0	0	0	0	15.6394	0	8.51476	8.95841	8.93722	'not assigned.not annotated'	'35.2'	Afi_v2_s29G002240.1	' no hits & (original description: none)'
Afi_v2_s29G002260.1	PP_PRUPE.1G015300.2.V2.1_R0	0	0	0	0	206	0	134	86	191	0	0		0	0	0	0	24.7824	0	13.1147	7.06811	12.1929	'not assigned.not annotated'	'35.2'	Afi_v2_s29G002260.1	' no hits & (original description: none)'
Afi_v2_s29G002280.1	PT_POTRI.002G145250.1.V3.1_R0	0	0	0	0	0	0	0	0	0	0	0		0	0	0	0	0	0	0	0	0	'not assigned.not annotated'	'35.2'	Afi_v2_s29G002280.1	' no hits & (original description: none)'
Afi_v2_s29G002290.1	SM_75950.V1.91_R2	0	0	0	0	138	0	30	60	47	0	0		0	0	0	0	16.6018	0	2.93612	4.93124	3.00035	'not assigned.not annotated'	'35.2'	Afi_v2_s29G002290.1	' no hits & (original description: none)'
Afi_v2_s29G002330.1	TC_THECC1EG034571T2.CGDV1.1_R5	0	0	0	0	0	0	0	0	0	0	0		0	0	0	0	0	0	0	0	0	'not assigned.not annotated'	'35.2'	Afi_v2_s29G002330.1	' no hits & (original description: none)'
Afi_v2_s29G002340.1	SB_SOBIC.001G323101.1.V3.2_R7	0	0	0	0	8	0	5	6	7	0	0		0	0	0	0	0.962425	0	0.489354	0.493124	0.446861	'not assigned.not annotated'	'35.2'	Afi_v2_s29G002340.1	' no hits & (original description: none)'
Afi_v2_s29G002360.1	SL_SOLYC10G017730.1.1.ITAG2.4_R9	0	0	0	0	0	0	0	0	0	0	0		0	0	0	0	0	0	0	0	0	'not assigned.not annotated'	'35.2'	Afi_v2_s29G002360.1	' no hits & (original description: none)'
Afi_v2_s29G002380.1	Ppa_PHPAT.013G061000.1.V3.0_R0	0	0	0	0	834	0	438	405	1197	0	0		0	0	0	0	100.333	0	42.8674	33.2859	76.4132	'not assigned.not annotated'	'35.2'	Afi_v2_s29G002380.1	' no hits & (original description: none)'
Afi_v2_s29G002410.1	Ppa_PHPAT.019G050100.1.V3.0_R0	0	0	0	0	0	0	0	0	0	0	0		0	0	0	0	0	0	0	0	0	'not assigned.not annotated'	'35.2'	Afi_v2_s29G002410.1	' no hits & (original description: none)'
Afi_v2_s29G002460.1	Ppa_PHPAT.024G033300.1.V3.0_R0	0	0	0	0	4	0	113	313	521	0	0		0	0	0	0	0.481212	0	11.0594	25.7246	33.2592	'not assigned.not annotated'	'35.2'	Afi_v2_s29G002460.1	' no hits & (original description: none)'
Afi_v2_s29G002500.1	OS_CHRUN.FGENESH.MRNA.32.MSUV7.0_R9	0	0	0	0	0	0	0	0	5	0	0		0	0	0	0	0	0	0	0	0.319186	'not assigned.not annotated'	'35.2'	Afi_v2_s29G002500.1	' no hits & (original description: none)'
Afi_v2_s29G002590.1	SL_SOLYC07G062690.1.1.ITAG2.4_R1	0	0	0	0	0	0	0	0	0	0	0		0	0	0	0	0	0	0	0	0	'not assigned.not annotated'	'35.2'	Afi_v2_s29G002590.1	' no hits & (original description: none)'
Afi_v2_s29G002690.1	TC_THECC1EG001051T1.CGDV1.1_R1	0	0	0	0	0	0	0	1	0	0	0		0	0	0	0	0	0	0	0.0821873	0	'not assigned.not annotated'	'35.2'	Afi_v2_s29G002690.1	' no hits & (original description: none)'
Afi_v2_s29G002750.1	GM_GLYMA.02G033800.1.WM82.A2.V1_R1	0	0	0	0	48	0	7	14	47	0	0		0	0	0	0	5.77455	0	0.685096	1.15062	3.00035	'not assigned.not annotated'	'35.2'	Afi_v2_s29G002750.1	' no hits & (original description: none)'
Afi_v2_s29G002760.1	OS_LOC_OS09G33559.1.MSUV7.0_R2	0	0	0	0	0	0	80	117	187	0	0		0	0	0	0	0	0	7.82966	9.61591	11.9376	'not assigned.not annotated'	'35.2'	Afi_v2_s29G002760.1	' no hits & (original description: none)'
Afi_v2_s29G002810.1	SL_SOLYC04G018270.1.1.ITAG2.4_R3	0	0	0	0	8	0	0	0	0	0	0		0	0	0	0	0.962425	0	0	0	0	'not assigned.not annotated'	'35.2'	Afi_v2_s29G002810.1	' no hits & (original description: none)'
Afi_v2_s29G002850.1	GM_GLYMA.06G118600.1.WM82.A2.V1_R4	0	0	0	0	0	0	12	25	27	0	0		0	0	0	0	0	0	1.17445	2.05468	1.72361	'not assigned.not annotated'	'35.2'	Afi_v2_s29G002850.1	' no hits & (original description: none)'
Afi_v2_s29G002860.1	GM_GLYMA.12G085200.1.WM82.A2.V1_R2	0	0	0	0	0	0	0	0	0	0	0		0	0	0	0	0	0	0	0	0	'not assigned.not annotated'	'35.2'	Afi_v2_s29G002860.1	' no hits & (original description: none)'
Afi_v2_s29G002910.1	SL_SOLYC07G044900.1.1.ITAG2.4_R1	0	0	0	0	0	0	0	0	0	0	0		0	0	0	0	0	0	0	0	0	'not assigned.not annotated'	'35.2'	Afi_v2_s29G002910.1	' no hits & (original description: none)'
Afi_v2_s29G002940.1	SL_SOLYC04G025550.1.1.ITAG2.4_R2	0	0	0	0	0	0	0	0	0	0	0		0	0	0	0	0	0	0	0	0	'not assigned.not annotated'	'35.2'	Afi_v2_s29G002940.1	' no hits & (original description: none)'
Afi_v2_s29G002960.1	OS_CHRSY.FGENESH.MRNA.61.MSUV7.0_R2	0	0	0	0	0	0	0	0	0	0	0		0	0	0	0	0	0	0	0	0	'not assigned.not annotated'	'35.2'	Afi_v2_s29G002960.1	' no hits & (original description: none)'
Afi_v2_s29G002980.1	BD_BRADI1G73802.2.V3.1_R8	0	0	0	0	115	0	53	85	0	0	0		0	0	0	0	13.8349	0	5.18715	6.98592	0	'not assigned.not annotated'	'35.2'	Afi_v2_s29G002980.1	' no hits & (original description: none)'
Afi_v2_s29G002990.1	SI_SEITA.1G021700.1.V2.2_R0	0	0	0	0	41	0	32	61	55	0	0		0	0	0	0	4.93243	0	3.13187	5.01342	3.51105	'not assigned.not annotated'	'35.2'	Afi_v2_s29G002990.1	' no hits & (original description: none)'
Afi_v2_s29G003120.1	SL_SOLYC07G025410.1.1.ITAG2.4_R7	0	0	0	0	0	0	0	0	0	0	0		0	0	0	0	0	0	0	0	0	'not assigned.not annotated'	'35.2'	Afi_v2_s29G003120.1	' no hits & (original description: none)'
Afi_v2_s29G003170.1	PT_POTRI.010G160550.1.V3.1_R0	0	0	0	0	113	0	12	22	64	0	0		0	0	0	0	13.5943	0	1.17445	1.80812	4.08558	'not assigned.not annotated'	'35.2'	Afi_v2_s29G003170.1	' no hits & (original description: none)'
Afi_v2_s29G003190.1	BD_BRADI1G23975.1.V3.1_R0	0	0	0	0	0	0	0	0	0	0	0		0	0	0	0	0	0	0	0	0	'not assigned.not annotated'	'35.2'	Afi_v2_s29G003190.1	' no hits & (original description: none)'
Afi_v2_s29G003200.1	PT_POTRI.006G037900.1.V3.1_R2	0	0	0	0	0	0	0	0	0	0	0		0	0	0	0	0	0	0	0	0	'not assigned.not annotated'	'35.2'	Afi_v2_s29G003200.1	' no hits & (original description: none)'
Afi_v2_s29G003220.1	TC_THECC1EG038415T1.CGDV1.1_R7	0	0	0	0	39	0	91	79	232	0	0		0	0	0	0	4.69182	0	8.90624	6.4928	14.8102	'not assigned.not annotated'	'35.2'	Afi_v2_s29G003220.1	' no hits & (original description: none)'
Afi_v2_s29G003230.1	AT_AT5G37667.1.TAIR10_R4	0	0	0	0	0	0	0	0	0	0	0		0	0	0	0	0	0	0	0	0	'not assigned.not annotated'	'35.2'	Afi_v2_s29G003230.1	' no hits & (original description: none)'
Afi_v2_s29G003320.1	SL_SOLYC05G053070.2.1.ITAG2.4_R0	0	0	0	0	76	0	65	86	193	0	0		0	0	0	0	9.14304	0	6.3616	7.06811	12.3206	'not assigned.not annotated'	'35.2'	Afi_v2_s29G003320.1	' no hits & (original description: none)'
Afi_v2_s29G003330.3	SB_SOBIC.005G126300.1.V3.2_R1	0	0	0	0	295	0	421	401	927	0	0		0	0	0	0	35.4894	0	41.2036	32.9571	59.1771	'not assigned.not annotated'	'35.2'	Afi_v2_s29G003330.3	' no hits & (original description: none)'
Afi_v2_s29G003400.1	SM_96227.V1.91_R4	0	0	0	0	0	0	0	0	36	0	0		0	0	0	0	0	0	0	0	2.29814	'not assigned.not annotated'	'35.2'	Afi_v2_s29G003400.1	' no hits & (original description: none)'
Afi_v2_s29G003420.1	MG_MIGUT.O00733.1.V2.0_R2	0	0	0	0	0	0	0	0	0	0	0		0	0	0	0	0	0	0	0	0	'not assigned.not annotated'	'35.2'	Afi_v2_s29G003420.1	' no hits & (original description: none)'
Afi_v2_s29G003450.1	TC_THECC1EG040521T1.CGDV1.1_R8	0	0	0	0	0	0	0	0	0	0	0		0	0	0	0	0	0	0	0	0	'not assigned.not annotated'	'35.2'	Afi_v2_s29G003450.1	' no hits & (original description: none)'
Afi_v2_s29G003460.1	SL_SOLYC07G041570.1.1.ITAG2.4_R1	0	0	0	0	0	0	0	0	0	0	0		0	0	0	0	0	0	0	0	0	'not assigned.not annotated'	'35.2'	Afi_v2_s29G003460.1	' no hits & (original description: none)'
Afi_v2_s29G003490.1	SM_99756.V1.91_R4	0	0	0	0	458	0	166	144	97	0	0		0	0	0	0	55.0988	0	16.2466	11.835	6.19221	'not assigned.not annotated'	'35.2'	Afi_v2_s29G003490.1	' no hits & (original description: none)'
Afi_v2_s29G003500.1	Ppa_PHPAT.008G053000.1.V3.0_R5	0	0	0	0	20	0	2	13	0	0	0		0	0	0	0	2.40606	0	0.195742	1.06843	0	'not assigned.not annotated'	'35.2'	Afi_v2_s29G003500.1	' no hits & (original description: none)'
Afi_v2_s29G003520.1	PT_POTRI.008G134766.1.V3.1_R2	0	0	0	0	5	0	0	1	0	0	0		0	0	0	0	0.601516	0	0	0.0821873	0	'not assigned.not annotated'	'35.2'	Afi_v2_s29G003520.1	' no hits & (original description: none)'
Afi_v2_s29G003550.1	GM_GLYMA.04G239100.1.WM82.A2.V1_R7	0	0	0	0	0	0	0	0	1	0	0		0	0	0	0	0	0	0	0	0.0638373	'not assigned.not annotated'	'35.2'	Afi_v2_s29G003550.1	' no hits & (original description: none)'
Afi_v2_s29G003630.1	Ppa_PHPAT.021G028000.1.V3.0_R4	0	0	0	0	16	0	12	26	38	0	0		0	0	0	0	1.92485	0	1.17445	2.13687	2.42582	'not assigned.not annotated'	'35.2'	Afi_v2_s29G003630.1	' no hits & (original description: none)'
Afi_v2_s29G003650.1	AT_AT2G13273.1.TAIR10_R4	0	0	0	0	0	0	0	0	0	0	0		0	0	0	0	0	0	0	0	0	'not assigned.not annotated'	'35.2'	Afi_v2_s29G003650.1	' no hits & (original description: none)'
Afi_v2_s29G003670.1	Ppa_PHPAT.002G042600.2.V3.0_R0	0	0	0	0	72	0	128	234	406	0	0		0	0	0	0	8.66182	0	12.5275	19.2318	25.9179	'not assigned.not annotated'	'35.2'	Afi_v2_s29G003670.1	' no hits & (original description: none)'
Afi_v2_s29G003700.1	PP_PRUPE.1G384200.1.V2.1_R6	0	0	0	0	0	0	0	0	0	0	0		0	0	0	0	0	0	0	0	0	'not assigned.not annotated'	'35.2'	Afi_v2_s29G003700.1	' no hits & (original description: none)'
Afi_v2_s29G003780.3	SB_SOBIC.005G121100.1.V3.2_R0	0	0	0	0	17	0	110	66	81	0	0		0	0	0	0	2.04515	0	10.7658	5.42436	5.17082	'not assigned.not annotated'	'35.2'	Afi_v2_s29G003780.3	' no hits & (original description: none)'
Afi_v2_s29G003800.1	Ppa_PHPAT.005G056600.1.V3.0_R3	0	0	0	0	51	0	5	0	0	0	0		0	0	0	0	6.13546	0	0.489354	0	0	'not assigned.not annotated'	'35.2'	Afi_v2_s29G003800.1	' no hits & (original description: none)'
Afi_v2_s29G003900.1	AT_AT5G23027.1.TAIR10_R0	0	0	0	0	23	0	28	52	31	0	0		0	0	0	0	2.76697	0	2.74038	4.27374	1.97896	'not assigned.not annotated'	'35.2'	Afi_v2_s29G003900.1	' no hits & (original description: none)'
Afi_v2_s29G003910.1	GM_GLYMA.06G065700.1.WM82.A2.V1_R3	0	0	0	0	0	0	0	0	0	0	0		0	0	0	0	0	0	0	0	0	'not assigned.not annotated'	'35.2'	Afi_v2_s29G003910.1	' no hits & (original description: none)'
Afi_v2_s29G004040.1	SB_SOBIC.008G142450.1.V3.2_R1	0	0	0	0	0	0	0	0	0	0	0		0	0	0	0	0	0	0	0	0	'not assigned.not annotated'	'35.2'	Afi_v2_s29G004040.1	' no hits & (original description: none)'
Afi_v2_s29G004090.1	TC_THECC1EG007585T1.CGDV1.1_R3	0	0	0	0	0	0	0	0	0	0	0		0	0	0	0	0	0	0	0	0	'not assigned.not annotated'	'35.2'	Afi_v2_s29G004090.1	' no hits & (original description: none)'
Afi_v2_s29G004120.1	MG_MIGUT.L00829.1.V2.0_R2	0	0	0	0	0	0	0	0	0	0	0		0	0	0	0	0	0	0	0	0	'not assigned.not annotated'	'35.2'	Afi_v2_s29G004120.1	' no hits & (original description: none)'
Afi_v2_s29G004130.1	Ppa_PHPAT.003G080400.1.V3.0_R0	0	0	0	0	1	0	0	2	0	0	0		0	0	0	0	0.120303	0	0	0.164375	0	'not assigned.not annotated'	'35.2'	Afi_v2_s29G004130.1	' no hits & (original description: none)'
Afi_v2_s29G004180.1	TC_THECC1EG025057T1.CGDV1.1_R8	0	0	0	0	0	0	0	1	0	0	0		0	0	0	0	0	0	0	0.0821873	0	'not assigned.not annotated'	'35.2'	Afi_v2_s29G004180.1	' no hits & (original description: none)'
Afi_v2_s29G004220.1	AT_AT2G34655.1.TAIR10_R3	0	0	0	0	0	0	0	0	0	0	0		0	0	0	0	0	0	0	0	0	'not assigned.not annotated'	'35.2'	Afi_v2_s29G004220.1	' no hits & (original description: none)'
Afi_v2_s29G004320.1	TC_THECC1EG040521T1.CGDV1.1_R6	0	0	0	0	0	0	0	0	0	0	0		0	0	0	0	0	0	0	0	0	'not assigned.not annotated'	'35.2'	Afi_v2_s29G004320.1	' no hits & (original description: none)'
Afi_v2_s29G004350.1	GM_GLYMA.07G122700.1.WM82.A2.V1_R6	0	0	0	0	0	0	0	0	0	0	0		0	0	0	0	0	0	0	0	0	'not assigned.not annotated'	'35.2'	Afi_v2_s29G004350.1	' no hits & (original description: none)'
Afi_v2_s29G004380.1	PP_PRUPE.6G091200.1.V2.1_R3	0	0	0	0	1025	0	509	501	831	0	0		0	0	0	0	123.311	0	49.8162	41.1758	53.0488	'not assigned.not annotated'	'35.2'	Afi_v2_s29G004380.1	' no hits & (original description: none)'
Afi_v2_s29G004420.1	AT_AT5G11027.1.TAIR10_R0	0	0	0	0	0	0	0	0	0	0	0		0	0	0	0	0	0	0	0	0	'not assigned.not annotated'	'35.2'	Afi_v2_s29G004420.1	' no hits & (original description: none)'
Afi_v2_s30G000010.1	GM_GLYMA.10G161800.1.WM82.A2.V1_R6	0	0	0	0	0	0	0	0	0	0	0		0	0	0	0	0	0	0	0	0	'not assigned.not annotated'	'35.2'	Afi_v2_s30G000010.1	' no hits & (original description: none)'
Afi_v2_s30G000090.1	SL_SOLYC01G112230.2.1.ITAG2.4_R3	0	0	0	0	146	0	35	80	71	0	0		0	0	0	0	17.5643	0	3.42548	6.57498	4.53245	'not assigned.not annotated'	'35.2'	Afi_v2_s30G000090.1	' no hits & (original description: none)'
Afi_v2_s30G000100.1	OS_LOC_OS01G72590.1.MSUV7.0_R5	0	0	0	0	102	0	23	48	59	0	0		0	0	0	0	12.2709	0	2.25103	3.94499	3.7664	'not assigned.not annotated'	'35.2'	Afi_v2_s30G000100.1	' no hits & (original description: none)'
Afi_v2_s30G000120.1	AT_AT1G52827.1.TAIR10_R1	0	0	0	0	0	0	0	2	1	0	0		0	0	0	0	0	0	0	0.164375	0.0638373	'not assigned.not annotated'	'35.2'	Afi_v2_s30G000120.1	' no hits & (original description: none)'
Afi_v2_s30G000140.1	PT_POTRI.006G037801.1.V3.1_R4	0	0	0	0	0	0	0	0	0	0	0		0	0	0	0	0	0	0	0	0	'not assigned.not annotated'	'35.2'	Afi_v2_s30G000140.1	' no hits & (original description: none)'
Afi_v2_s30G000160.1	SI_SEITA.6G171500.1.V2.2_R1	0	0	0	0	2	0	5	13	7	0	0		0	0	0	0	0.240606	0	0.489354	1.06843	0.446861	'not assigned.not annotated'	'35.2'	Afi_v2_s30G000160.1	' no hits & (original description: none)'
Afi_v2_s30G000250.1	PT_POTRI.003G147900.1.V3.1_R0	0	0	0	0	15	0	0	33	34	0	0		0	0	0	0	1.80455	0	0	2.71218	2.17047	'not assigned.not annotated'	'35.2'	Afi_v2_s30G000250.1	' no hits & (original description: none)'
Afi_v2_s30G000270.1	Ppa_PHPAT.012G031700.1.V3.0_R9	0	0	0	0	0	0	0	2	0	0	0		0	0	0	0	0	0	0	0.164375	0	'not assigned.not annotated'	'35.2'	Afi_v2_s30G000270.1	' no hits & (original description: none)'
Afi_v2_s30G000280.1	TC_THECC1EG022843T1.CGDV1.1_R7	0	0	0	0	0	0	0	0	0	0	0		0	0	0	0	0	0	0	0	0	'not assigned.not annotated'	'35.2'	Afi_v2_s30G000280.1	' no hits & (original description: none)'
Afi_v2_s30G000290.1	GM_GLYMA.18G250200.1.WM82.A2.V1_R3	0	0	0	0	0	0	0	0	0	0	0		0	0	0	0	0	0	0	0	0	'not assigned.not annotated'	'35.2'	Afi_v2_s30G000290.1	' no hits & (original description: none)'
Afi_v2_s30G000330.1	PT_POTRI.006G091100.1.V3.1_R6	0	0	0	0	0	0	0	0	0	0	0		0	0	0	0	0	0	0	0	0	'not assigned.not annotated'	'35.2'	Afi_v2_s30G000330.1	' no hits & (original description: none)'
Afi_v2_s30G000350.1	SL_SOLYC01G044380.1.1.ITAG2.4_R3	0	0	0	0	0	0	9	11	9	0	0		0	0	0	0	0	0	0.880837	0.90406	0.574535	'not assigned.not annotated'	'35.2'	Afi_v2_s30G000350.1	' no hits & (original description: none)'
Afi_v2_s30G000370.1	SM_430505.V1.91_R0	0	0	0	0	15	0	35	9	7	0	0		0	0	0	0	1.80455	0	3.42548	0.739686	0.446861	'not assigned.not annotated'	'35.2'	Afi_v2_s30G000370.1	' no hits & (original description: none)'
Afi_v2_s30G000420.1	PT_POTRI.010G141700.1.V3.1_R0	0	0	0	0	519	0	488	553	497	0	0		0	0	0	0	62.4373	0	47.7609	45.4496	31.7271	'not assigned.not annotated'	'35.2'	Afi_v2_s30G000420.1	' no hits & (original description: none)'
Afi_v2_s30G000430.1	PP_PRUPE.1G215500.1.V2.1_R0	0	0	0	0	0	0	0	0	0	0	0		0	0	0	0	0	0	0	0	0	'not assigned.not annotated'	'35.2'	Afi_v2_s30G000430.1	' no hits & (original description: none)'
Afi_v2_s30G000480.1	OS_LOC_OS12G07710.1.MSUV7.0_R0	0	0	0	0	0	0	0	0	0	0	0		0	0	0	0	0	0	0	0	0	'not assigned.not annotated'	'35.2'	Afi_v2_s30G000480.1	' no hits & (original description: none)'
Afi_v2_s30G000510.1	OS_CHRSY.FGENESH.MRNA.48.MSUV7.0_R7	0	0	0	0	0	0	0	0	0	0	0		0	0	0	0	0	0	0	0	0	'not assigned.not annotated'	'35.2'	Afi_v2_s30G000510.1	' no hits & (original description: none)'
Afi_v2_s30G000560.1	OS_LOC_OS06G22010.1.MSUV7.0_R4	0	0	0	0	0	0	0	0	0	0	0		0	0	0	0	0	0	0	0	0	'not assigned.not annotated'	'35.2'	Afi_v2_s30G000560.1	' no hits & (original description: none)'
Afi_v2_s30G000660.1	TC_THECC1EG033426T1.CGDV1.1_R5	0	0	0	0	0	0	0	0	0	0	0		0	0	0	0	0	0	0	0	0	'not assigned.not annotated'	'35.2'	Afi_v2_s30G000660.1	' no hits & (original description: none)'
Afi_v2_s30G000680.1	OS_LOC_OS01G21790.1.MSUV7.0_R5	0	0	0	0	4	0	0	0	0	0	0		0	0	0	0	0.481212	0	0	0	0	'not assigned.not annotated'	'35.2'	Afi_v2_s30G000680.1	' no hits & (original description: none)'
Afi_v2_s30G000720.1	SL_SOLYC03G112690.1.1.ITAG2.4_R0	0	0	0	0	0	0	0	0	1	0	0		0	0	0	0	0	0	0	0	0.0638373	'not assigned.not annotated'	'35.2'	Afi_v2_s30G000720.1	' no hits & (original description: none)'
Afi_v2_s30G000730.1	PT_POTRI.017G067850.1.V3.1_R0	0	0	0	0	0	0	0	0	0	0	0		0	0	0	0	0	0	0	0	0	'not assigned.not annotated'	'35.2'	Afi_v2_s30G000730.1	' no hits & (original description: none)'
Afi_v2_s30G000760.1	BD_BRADI2G48230.1.V3.1_R0	0	0	0	0	205	0	379	450	751	0	0		0	0	0	0	24.6621	0	37.093	36.9843	47.9418	'not assigned.not annotated'	'35.2'	Afi_v2_s30G000760.1	' no hits & (original description: none)'
Afi_v2_s30G000780.1	MG_MIGUT.G01190.1.V2.0_R1	0	0	0	0	0	0	0	0	0	0	0		0	0	0	0	0	0	0	0	0	'not assigned.not annotated'	'35.2'	Afi_v2_s30G000780.1	' no hits & (original description: none)'
Afi_v2_s30G000890.1	GM_GLYMA.04G129100.1.WM82.A2.V1_R0	0	0	0	0	52	0	79	56	41	0	0		0	0	0	0	6.25576	0	7.73179	4.60249	2.61733	'not assigned.not annotated'	'35.2'	Afi_v2_s30G000890.1	' no hits & (original description: none)'
Afi_v2_s30G000910.1	SI_SEITA.2G405300.1.V2.2_R0	0	0	0	0	0	0	14	36	68	0	0		0	0	0	0	0	0	1.37019	2.95874	4.34093	'not assigned.not annotated'	'35.2'	Afi_v2_s30G000910.1	' no hits & (original description: none)'
Afi_v2_s30G000950.1	TC_THECC1EG014310T1.CGDV1.1_R0	0	0	0	0	2	0	5	0	7	0	0		0	0	0	0	0.240606	0	0.489354	0	0.446861	'not assigned.not annotated'	'35.2'	Afi_v2_s30G000950.1	' no hits & (original description: none)'
Afi_v2_s30G000980.1	SL_SOLYC11G045590.1.1.ITAG2.4_R5	0	0	0	0	0	0	0	0	0	0	0		0	0	0	0	0	0	0	0	0	'not assigned.not annotated'	'35.2'	Afi_v2_s30G000980.1	' no hits & (original description: none)'
Afi_v2_s30G000990.1	AT_AT5G42500.1.TAIR10_R2	0	0	0	0	0	0	181	412	218	0	0		0	0	0	0	0	0	17.7146	33.8612	13.9165	'not assigned.not annotated'	'35.2'	Afi_v2_s30G000990.1	' no hits & (original description: none)'
Afi_v2_s30G001010.1	SL_SOLYC02G077770.2.1.ITAG2.4_R1	0	0	0	0	0	0	0	0	0	0	0		0	0	0	0	0	0	0	0	0	'not assigned.not annotated'	'35.2'	Afi_v2_s30G001010.1	' no hits & (original description: none)'
Afi_v2_s30G001020.1	PT_POTRI.002G050033.1.V3.1_R6	0	0	0	0	0	0	0	0	0	0	0		0	0	0	0	0	0	0	0	0	'not assigned.not annotated'	'35.2'	Afi_v2_s30G001020.1	' no hits & (original description: none)'
Afi_v2_s30G001040.1	SL_SOLYC05G015430.1.1.ITAG2.4_R4	0	0	0	0	0	0	0	0	0	0	0		0	0	0	0	0	0	0	0	0	'not assigned.not annotated'	'35.2'	Afi_v2_s30G001040.1	' no hits & (original description: none)'
Afi_v2_s30G001060.1	MG_MIGUT.K00197.1.V2.0_R4	0	0	0	0	0	0	0	1	0	0	0		0	0	0	0	0	0	0	0.0821873	0	'not assigned.not annotated'	'35.2'	Afi_v2_s30G001060.1	' no hits & (original description: none)'
Afi_v2_s30G001090.1	SL_SOLYC11G022450.1.1.ITAG2.4_R9	0	0	0	0	0	0	0	0	0	0	0		0	0	0	0	0	0	0	0	0	'not assigned.not annotated'	'35.2'	Afi_v2_s30G001090.1	' no hits & (original description: none)'
Afi_v2_s30G001120.1	SL_SOLYC04G045280.1.1.ITAG2.4_R0	0	0	0	0	0	0	0	0	0	0	0		0	0	0	0	0	0	0	0	0	'not assigned.not annotated'	'35.2'	Afi_v2_s30G001120.1	' no hits & (original description: none)'
Afi_v2_s30G001130.1	SL_SOLYC03G079980.1.1.ITAG2.4_R1	0	0	0	0	40	0	85	305	299	0	0		0	0	0	0	4.81212	0	8.31902	25.0671	19.0873	'not assigned.not annotated'	'35.2'	Afi_v2_s30G001130.1	' no hits & (original description: none)'
Afi_v2_s30G001140.1	Ppa_PHPAT.019G014800.1.V3.0_R1	0	0	0	0	113	0	411	770	1103	0	0		0	0	0	0	13.5943	0	40.2249	63.2842	70.4125	'not assigned.not annotated'	'35.2'	Afi_v2_s30G001140.1	' no hits & (original description: none)'
Afi_v2_s30G001190.1	SL_SOLYC12G019210.1.1.ITAG2.4_R3	0	0	0	0	4	0	2	3	2	0	0		0	0	0	0	0.481212	0	0.195742	0.246562	0.127675	'not assigned.not annotated'	'35.2'	Afi_v2_s30G001190.1	' no hits & (original description: none)'
Afi_v2_s30G001220.1	Ppa_PHPAT.015G095600.1.V3.0_R0	0	0	0	0	187	0	426	421	399	0	0		0	0	0	0	22.4967	0	41.693	34.6008	25.4711	'not assigned.not annotated'	'35.2'	Afi_v2_s30G001220.1	' no hits & (original description: none)'
Afi_v2_s30G001230.1	AT_AT1G08032.1.TAIR10_R9	0	0	0	0	0	0	0	0	0	0	0		0	0	0	0	0	0	0	0	0	'not assigned.not annotated'	'35.2'	Afi_v2_s30G001230.1	' no hits & (original description: none)'
Afi_v2_s30G001240.1	MG_MIGUT.L00787.1.V2.0_R0	0	0	0	0	0	0	0	94	40	0	0		0	0	0	0	0	0	0	7.7256	2.55349	'not assigned.not annotated'	'35.2'	Afi_v2_s30G001240.1	' no hits & (original description: none)'
Afi_v2_s30G001250.1	PT_POTRI.004G125050.1.V3.1_R4	0	0	0	0	0	0	0	0	0	0	0		0	0	0	0	0	0	0	0	0	'not assigned.not annotated'	'35.2'	Afi_v2_s30G001250.1	' no hits & (original description: none)'
Afi_v2_s30G001260.1	SL_SOLYC04G049230.1.1.ITAG2.4_R0	0	0	0	0	5	0	9	14	11	0	0		0	0	0	0	0.601516	0	0.880837	1.15062	0.70221	'not assigned.not annotated'	'35.2'	Afi_v2_s30G001260.1	' no hits & (original description: none)'
Afi_v2_s30G001300.2	AT_AT3G21850.1.TAIR10_R3	0	0	0	0	97	0	135	109	338	0	0		0	0	0	0	11.6694	0	13.2126	8.95841	21.577	'not assigned.not annotated'	'35.2'	Afi_v2_s30G001300.2	' no hits & (original description: none)'
Afi_v2_s30G001340.1	GM_GLYMA.02G006100.1.WM82.A2.V1_R3	0	0	0	0	0	0	1	0	0	0	0		0	0	0	0	0	0	0.0978708	0	0	'not assigned.not annotated'	'35.2'	Afi_v2_s30G001340.1	' no hits & (original description: none)'
Afi_v2_s30G001350.1	OS_LOC_OS08G10280.1.MSUV7.0_R6	0	0	0	0	0	0	0	0	0	0	0		0	0	0	0	0	0	0	0	0	'not assigned.not annotated'	'35.2'	Afi_v2_s30G001350.1	' no hits & (original description: none)'
Afi_v2_s30G001380.1	GM_GLYMA.04G243400.1.WM82.A2.V1_R4	0	0	0	0	248	0	15	67	79	0	0		0	0	0	0	29.8352	0	1.46806	5.50655	5.04314	'not assigned.not annotated'	'35.2'	Afi_v2_s30G001380.1	' no hits & (original description: none)'
Afi_v2_s30G001470.1	PT_POTRI.003G096200.1.V3.1_R4	0	0	0	0	0	0	0	0	0	0	0		0	0	0	0	0	0	0	0	0	'not assigned.not annotated'	'35.2'	Afi_v2_s30G001470.1	' no hits & (original description: none)'
Afi_v2_s30G001500.1	BD_BRADI5G23515.1.V3.1_R3	0	0	0	0	0	0	0	0	0	0	0		0	0	0	0	0	0	0	0	0	'not assigned.not annotated'	'35.2'	Afi_v2_s30G001500.1	' no hits & (original description: none)'
Afi_v2_s30G001600.1	SM_92008.V1.91_R0	0	0	0	0	113	0	125	138	83	0	0		0	0	0	0	13.5943	0	12.2338	11.3418	5.29849	'not assigned.not annotated'	'35.2'	Afi_v2_s30G001600.1	' no hits & (original description: none)'
Afi_v2_s30G001630.1	SL_SOLYC08G016550.2.1.ITAG2.4_R2	0	0	0	0	0	0	0	0	0	0	0		0	0	0	0	0	0	0	0	0	'not assigned.not annotated'	'35.2'	Afi_v2_s30G001630.1	' no hits & (original description: none)'
Afi_v2_s30G001800.1	SL_SOLYC11G043020.1.1.ITAG2.4_R5	0	0	0	0	4	0	0	8	10	0	0		0	0	0	0	0.481212	0	0	0.657498	0.638373	'not assigned.not annotated'	'35.2'	Afi_v2_s30G001800.1	' no hits & (original description: none)'
Afi_v2_s30G001810.1	PT_POTRI.017G060600.1.V3.1_R7	0	0	0	0	25	0	4	8	17	0	0		0	0	0	0	3.00758	0	0.391483	0.657498	1.08523	'not assigned.not annotated'	'35.2'	Afi_v2_s30G001810.1	' no hits & (original description: none)'
Afi_v2_s30G001830.1	SL_SOLYC01G016830.1.1.ITAG2.4_R3	0	0	0	0	5	0	11	22	14	0	0		0	0	0	0	0.601516	0	1.07658	1.80812	0.893722	'not assigned.not annotated'	'35.2'	Afi_v2_s30G001830.1	' no hits & (original description: none)'
Afi_v2_s30G001870.1	Ppa_PHPAT.017G005400.1.V3.0_R2	0	0	0	0	41	0	143	253	261	0	0		0	0	0	0	4.93243	0	13.9955	20.7934	16.6615	'not assigned.not annotated'	'35.2'	Afi_v2_s30G001870.1	' no hits & (original description: none)'
Afi_v2_s30G001890.1	AT_AT4G08151.1.TAIR10_R7	0	0	0	0	0	0	0	0	0	0	0		0	0	0	0	0	0	0	0	0	'not assigned.not annotated'	'35.2'	Afi_v2_s30G001890.1	' no hits & (original description: none)'
Afi_v2_s30G001910.1	PP_PRUPE.2G292000.1.V2.1_R5	0	0	0	0	604	0	133	314	525	0	0		0	0	0	0	72.6631	0	13.0168	25.8068	33.5146	'not assigned.not annotated'	'35.2'	Afi_v2_s30G001910.1	' no hits & (original description: none)'
Afi_v2_s30G001920.1	SM_105033.V1.91_R5	0	0	0	0	191	0	64	204	222	0	0		0	0	0	0	22.9779	0	6.26373	16.7662	14.1719	'not assigned.not annotated'	'35.2'	Afi_v2_s30G001920.1	' no hits & (original description: none)'
Afi_v2_s30G002000.1	PP_PRUPE.1G444200.1.V2.1_R9	0	0	0	0	407	0	171	100	413	0	0		0	0	0	0	48.9634	0	16.7359	8.21873	26.3648	'not assigned.not annotated'	'35.2'	Afi_v2_s30G002000.1	' no hits & (original description: none)'
Afi_v2_s30G002060.1	Ppa_PHPAT.002G115700.1.V3.0_R7	0	0	0	0	0	0	1	6	0	0	0		0	0	0	0	0	0	0.0978708	0.493124	0	'not assigned.not annotated'	'35.2'	Afi_v2_s30G002060.1	' no hits & (original description: none)'
Afi_v2_s30G002100.1	AT_AT2G11522.1.TAIR10_R0	0	0	0	0	0	0	0	0	0	0	0		0	0	0	0	0	0	0	0	0	'not assigned.not annotated'	'35.2'	Afi_v2_s30G002100.1	' no hits & (original description: none)'
Afi_v2_s31G000010.1	SI_SEITA.1G143500.1.V2.2_R0	0	0	0	0	0	0	0	0	0	0	0		0	0	0	0	0	0	0	0	0	'not assigned.not annotated'	'35.2'	Afi_v2_s31G000010.1	' no hits & (original description: none)'
Afi_v2_s31G000020.1	SM_113974.V1.91_R3	0	0	0	0	56	0	132	0	105	0	0		0	0	0	0	6.73697	0	12.9189	0	6.70291	'not assigned.not annotated'	'35.2'	Afi_v2_s31G000020.1	' no hits & (original description: none)'
Afi_v2_s31G000040.1	TC_THECC1EG024877T3.CGDV1.1_R3	0	0	0	0	4	0	2	5	10	0	0		0	0	0	0	0.481212	0	0.195742	0.410936	0.638373	'not assigned.not annotated'	'35.2'	Afi_v2_s31G000040.1	' no hits & (original description: none)'
Afi_v2_s31G000060.1	TC_THECC1EG001064T1.CGDV1.1_R2	0	0	0	0	0	0	0	0	0	0	0		0	0	0	0	0	0	0	0	0	'not assigned.not annotated'	'35.2'	Afi_v2_s31G000060.1	' no hits & (original description: none)'
Afi_v2_s31G000070.1	GM_GLYMA.10G120800.1.WM82.A2.V1_R7	0	0	0	0	0	0	0	0	0	0	0		0	0	0	0	0	0	0	0	0	'not assigned.not annotated'	'35.2'	Afi_v2_s31G000070.1	' no hits & (original description: none)'
Afi_v2_s31G000080.1	MG_MIGUT.L00846.1.V2.0_R6	0	0	0	0	0	0	0	0	0	0	0		0	0	0	0	0	0	0	0	0	'not assigned.not annotated'	'35.2'	Afi_v2_s31G000080.1	' no hits & (original description: none)'
Afi_v2_s31G000100.1	AT_AT2G30925.1.TAIR10_R1	0	0	0	0	0	0	0	0	0	0	0		0	0	0	0	0	0	0	0	0	'not assigned.not annotated'	'35.2'	Afi_v2_s31G000100.1	' no hits & (original description: none)'
Afi_v2_s31G000120.1	SL_SOLYC01G015260.1.1.ITAG2.4_R0	0	0	0	0	3	0	7	10	9	0	0		0	0	0	0	0.360909	0	0.685096	0.821873	0.574535	'not assigned.not annotated'	'35.2'	Afi_v2_s31G000120.1	' no hits & (original description: none)'
Afi_v2_s31G000140.1	TC_THECC1EG035776T1.CGDV1.1_R7	0	0	0	0	0	0	0	0	0	0	0		0	0	0	0	0	0	0	0	0	'not assigned.not annotated'	'35.2'	Afi_v2_s31G000140.1	' no hits & (original description: none)'
Afi_v2_s31G000150.1	SL_SOLYC03G082800.1.1.ITAG2.4_R4	0	0	0	0	0	0	0	0	0	0	0		0	0	0	0	0	0	0	0	0	'not assigned.not annotated'	'35.2'	Afi_v2_s31G000150.1	' no hits & (original description: none)'
Afi_v2_s31G000170.1	SI_SEITA.4G146100.1.V2.2_R3	0	0	0	0	0	0	0	0	0	0	0		0	0	0	0	0	0	0	0	0	'not assigned.not annotated'	'35.2'	Afi_v2_s31G000170.1	' no hits & (original description: none)'
Afi_v2_s31G000180.1	PP_PRUPE.5G057300.1.V2.1_R1	0	0	0	0	0	0	0	0	0	0	0		0	0	0	0	0	0	0	0	0	'not assigned.not annotated'	'35.2'	Afi_v2_s31G000180.1	' no hits & (original description: none)'
Afi_v2_s31G000190.1	TC_THECC1EG032374T1.CGDV1.1_R3	0	0	0	0	0	0	0	0	0	0	0		0	0	0	0	0	0	0	0	0	'not assigned.not annotated'	'35.2'	Afi_v2_s31G000190.1	' no hits & (original description: none)'
Afi_v2_s31G000200.1	SL_SOLYC06G051450.1.1.ITAG2.4_R2	0	0	0	0	0	0	0	0	0	0	0		0	0	0	0	0	0	0	0	0	'not assigned.not annotated'	'35.2'	Afi_v2_s31G000200.1	' no hits & (original description: none)'
Afi_v2_s31G000210.1	SL_SOLYC04G064780.1.1.ITAG2.4_R3	0	0	0	0	0	0	0	0	0	0	0		0	0	0	0	0	0	0	0	0	'not assigned.not annotated'	'35.2'	Afi_v2_s31G000210.1	' no hits & (original description: none)'
Afi_v2_s31G000220.1	TC_THECC1EG044370T1.CGDV1.1_R8	0	0	0	0	0	0	0	0	0	0	0		0	0	0	0	0	0	0	0	0	'not assigned.not annotated'	'35.2'	Afi_v2_s31G000220.1	' no hits & (original description: none)'
Afi_v2_s31G000270.1	SL_SOLYC09G082820.2.1.ITAG2.4_R2	0	0	0	0	0	0	0	0	0	0	0		0	0	0	0	0	0	0	0	0	'not assigned.not annotated'	'35.2'	Afi_v2_s31G000270.1	' no hits & (original description: none)'
Afi_v2_s31G000320.1	SB_SOBIC.009G219700.1.V3.2_R9	0	0	0	0	0	0	0	0	0	0	0		0	0	0	0	0	0	0	0	0	'not assigned.not annotated'	'35.2'	Afi_v2_s31G000320.1	' no hits & (original description: none)'
Afi_v2_s31G000340.1	PT_POTRI.004G006300.1.V3.1_R4	0	0	0	0	0	0	0	0	0	0	0		0	0	0	0	0	0	0	0	0	'not assigned.not annotated'	'35.2'	Afi_v2_s31G000340.1	' no hits & (original description: none)'
Afi_v2_s31G000360.1	OS_LOC_OS06G30920.1.MSUV7.0_R1	0	0	0	0	0	0	0	0	0	0	0		0	0	0	0	0	0	0	0	0	'not assigned.not annotated'	'35.2'	Afi_v2_s31G000360.1	' no hits & (original description: none)'
Afi_v2_s31G000370.1	SB_SOBIC.007G189500.1.V3.2_R4	0	0	0	0	0	0	0	0	0	0	0		0	0	0	0	0	0	0	0	0	'not assigned.not annotated'	'35.2'	Afi_v2_s31G000370.1	' no hits & (original description: none)'
Afi_v2_s31G000390.1	PP_PRUPE.7G018900.1.V2.1_R1	0	0	0	0	0	0	0	0	0	0	0		0	0	0	0	0	0	0	0	0	'not assigned.not annotated'	'35.2'	Afi_v2_s31G000390.1	' no hits & (original description: none)'
Afi_v2_s31G000400.1	BD_BRADI3G17536.1.V3.1_R4	0	0	0	0	0	0	0	0	0	0	0		0	0	0	0	0	0	0	0	0	'not assigned.not annotated'	'35.2'	Afi_v2_s31G000400.1	' no hits & (original description: none)'
Afi_v2_s31G000410.1	SL_SOLYC08G022170.1.1.ITAG2.4_R2	0	0	0	0	0	0	0	0	0	0	0		0	0	0	0	0	0	0	0	0	'not assigned.not annotated'	'35.2'	Afi_v2_s31G000410.1	' no hits & (original description: none)'
Afi_v2_s31G000420.1	SB_SOBIC.009G072550.1.V3.2_R1	0	0	0	0	0	0	0	0	0	0	0		0	0	0	0	0	0	0	0	0	'not assigned.not annotated'	'35.2'	Afi_v2_s31G000420.1	' no hits & (original description: none)'
Afi_v2_s31G000430.1	SL_SOLYC10G054020.1.1.ITAG2.4_R6	0	0	0	0	0	0	0	0	0	0	0		0	0	0	0	0	0	0	0	0	'not assigned.not annotated'	'35.2'	Afi_v2_s31G000430.1	' no hits & (original description: none)'
Afi_v2_s31G000440.1	BD_BRADI1G63622.1.V3.1_R7	0	0	0	0	0	0	0	0	0	0	0		0	0	0	0	0	0	0	0	0	'not assigned.not annotated'	'35.2'	Afi_v2_s31G000440.1	' no hits & (original description: none)'
Afi_v2_s31G000490.1	SM_416303.V1.91_R1	0	0	0	0	0	0	0	0	0	0	0		0	0	0	0	0	0	0	0	0	'not assigned.not annotated'	'35.2'	Afi_v2_s31G000490.1	' no hits & (original description: none)'
Afi_v2_s31G000510.1	BD_BRADI1G68502.1.V3.1_R1	0	0	0	0	1	0	54	59	171	0	0		0	0	0	0	0.120303	0	5.28502	4.84905	10.9162	'not assigned.not annotated'	'35.2'	Afi_v2_s31G000510.1	' no hits & (original description: none)'
Afi_v2_s31G000520.1	GM_GLYMA.11G145200.2.WM82.A2.V1_R0	0	0	0	0	6	0	489	264	797	0	0		0	0	0	0	0.721819	0	47.8588	21.6974	50.8783	'not assigned.not annotated'	'35.2'	Afi_v2_s31G000520.1	' no hits & (original description: none)'
Afi_v2_s31G000530.1	PP_PRUPE.8G038300.1.V2.1_R4	0	0	0	0	0	0	0	0	0	0	0		0	0	0	0	0	0	0	0	0	'not assigned.not annotated'	'35.2'	Afi_v2_s31G000530.1	' no hits & (original description: none)'
Afi_v2_s31G000590.1	AT_AT3G05937.1.TAIR10_R5	0	0	0	0	0	0	0	0	0	0	0		0	0	0	0	0	0	0	0	0	'not assigned.not annotated'	'35.2'	Afi_v2_s31G000590.1	' no hits & (original description: none)'
Afi_v2_s31G000610.1	SL_SOLYC01G005590.2.1.ITAG2.4_R1	0	0	0	0	0	0	0	0	0	0	0		0	0	0	0	0	0	0	0	0	'not assigned.not annotated'	'35.2'	Afi_v2_s31G000610.1	' no hits & (original description: none)'
Afi_v2_s31G000660.1	GM_GLYMA.07G122700.1.WM82.A2.V1_R1	0	0	0	0	0	0	0	0	0	0	0		0	0	0	0	0	0	0	0	0	'not assigned.not annotated'	'35.2'	Afi_v2_s31G000660.1	' no hits & (original description: none)'
Afi_v2_s31G000680.1	TC_THECC1EG036698T1.CGDV1.1_R0	0	0	0	0	0	0	0	0	0	0	0		0	0	0	0	0	0	0	0	0	'not assigned.not annotated'	'35.2'	Afi_v2_s31G000680.1	' no hits & (original description: none)'
Afi_v2_s31G000690.1	SI_SEITA.4G037200.1.V2.2_R0	0	0	0	0	7	0	26	7	48	0	0		0	0	0	0	0.842122	0	2.54464	0.575311	3.06419	'not assigned.not annotated'	'35.2'	Afi_v2_s31G000690.1	' no hits & (original description: none)'
Afi_v2_s31G000740.1	SB_SOBIC.002G347750.1.V3.2_R5	0	0	0	0	0	0	0	0	0	0	0		0	0	0	0	0	0	0	0	0	'not assigned.not annotated'	'35.2'	Afi_v2_s31G000740.1	' no hits & (original description: none)'
Afi_v2_s31G000750.1	SL_SOLYC07G043380.1.1.ITAG2.4_R8	0	0	0	0	0	0	0	0	0	0	0		0	0	0	0	0	0	0	0	0	'not assigned.not annotated'	'35.2'	Afi_v2_s31G000750.1	' no hits & (original description: none)'
Afi_v2_s31G000770.1	TC_THECC1EG034704T1.CGDV1.1_R4	0	0	0	0	0	0	0	0	0	0	0		0	0	0	0	0	0	0	0	0	'not assigned.not annotated'	'35.2'	Afi_v2_s31G000770.1	' no hits & (original description: none)'
Afi_v2_s31G000780.1	SL_SOLYC11G039970.1.1.ITAG2.4_R1	0	0	0	0	0	0	0	0	0	0	0		0	0	0	0	0	0	0	0	0	'not assigned.not annotated'	'35.2'	Afi_v2_s31G000780.1	' no hits & (original description: none)'
Afi_v2_s31G000790.1	SL_SOLYC01G017920.1.1.ITAG2.4_R1	0	0	0	0	0	0	0	0	0	0	0		0	0	0	0	0	0	0	0	0	'not assigned.not annotated'	'35.2'	Afi_v2_s31G000790.1	' no hits & (original description: none)'
Afi_v2_s31G000810.1	BD_BRADI4G13375.1.V3.1_R0	0	0	0	0	0	0	0	0	0	0	0		0	0	0	0	0	0	0	0	0	'not assigned.not annotated'	'35.2'	Afi_v2_s31G000810.1	' no hits & (original description: none)'
Afi_v2_s31G000820.1	OS_LOC_OS01G46300.1.MSUV7.0_R0	0	0	0	0	0	0	0	0	0	0	0		0	0	0	0	0	0	0	0	0	'not assigned.not annotated'	'35.2'	Afi_v2_s31G000820.1	' no hits & (original description: none)'
Afi_v2_s31G000830.1	SL_SOLYC11G063490.1.1.ITAG2.4_R0	0	0	0	0	0	0	0	0	0	0	0		0	0	0	0	0	0	0	0	0	'not assigned.not annotated'	'35.2'	Afi_v2_s31G000830.1	' no hits & (original description: none)'
Afi_v2_s31G000860.1	TC_THECC1EG002111T1.CGDV1.1_R3	0	0	0	0	0	0	0	0	0	0	0		0	0	0	0	0	0	0	0	0	'not assigned.not annotated'	'35.2'	Afi_v2_s31G000860.1	' no hits & (original description: none)'
Afi_v2_s31G000870.1	SB_SOBIC.008G142450.1.V3.2_R2	0	0	0	0	0	0	0	0	0	0	0		0	0	0	0	0	0	0	0	0	'not assigned.not annotated'	'35.2'	Afi_v2_s31G000870.1	' no hits & (original description: none)'
Afi_v2_s31G000920.1	BD_BRADI2G34925.1.V3.1_R3	0	0	0	0	0	0	0	0	0	0	0		0	0	0	0	0	0	0	0	0	'not assigned.not annotated'	'35.2'	Afi_v2_s31G000920.1	' no hits & (original description: none)'
Afi_v2_s31G000940.1	PP_PRUPE.6G131300.1.V2.1_R4	0	0	0	0	0	0	0	0	0	0	0		0	0	0	0	0	0	0	0	0	'not assigned.not annotated'	'35.2'	Afi_v2_s31G000940.1	' no hits & (original description: none)'
Afi_v2_s31G000990.2	PT_POTRI.006G223900.1.V3.1_R8	0	0	0	0	0	0	0	0	0	0	0		0	0	0	0	0	0	0	0	0	'not assigned.not annotated'	'35.2'	Afi_v2_s31G000990.2	' no hits & (original description: none)'
Afi_v2_s31G001000.1	AT_AT1G56150.1.TAIR10_R1	0	0	0	0	92	0	26	22	71	0	0		0	0	0	0	11.0679	0	2.54464	1.80812	4.53245	'not assigned.not annotated'	'35.2'	Afi_v2_s31G001000.1	' no hits & (original description: none)'
Afi_v2_s31G001020.1	AT_AT1G66553.1.TAIR10_R0	0	0	0	0	0	0	0	0	0	0	0		0	0	0	0	0	0	0	0	0	'not assigned.not annotated'	'35.2'	Afi_v2_s31G001020.1	' no hits & (original description: none)'
Afi_v2_s32G000010.1	TC_THECC1EG025056T1.CGDV1.1_R2	0	0	0	0	0	0	0	0	0	0	0		0	0	0	0	0	0	0	0	0	'not assigned.not annotated'	'35.2'	Afi_v2_s32G000010.1	' no hits & (original description: none)'
Afi_v2_s32G000020.1	GM_GLYMA.11G174200.1.WM82.A2.V1_R0	0	0	0	0	0	0	0	0	0	0	0		0	0	0	0	0	0	0	0	0	'not assigned.not annotated'	'35.2'	Afi_v2_s32G000020.1	' no hits & (original description: none)'
Afi_v2_s32G000040.1	GM_GLYMA.04G129100.1.WM82.A2.V1_R9	0	0	0	0	20	0	26	0	1	0	0		0	0	0	0	2.40606	0	2.54464	0	0.0638373	'not assigned.not annotated'	'35.2'	Afi_v2_s32G000040.1	' no hits & (original description: none)'
Afi_v2_s32G000060.1	PT_POTRI.001G455850.1.V3.1_R0	0	0	0	0	0	0	0	0	0	0	0		0	0	0	0	0	0	0	0	0	'not assigned.not annotated'	'35.2'	Afi_v2_s32G000060.1	' no hits & (original description: none)'
Afi_v2_s32G000080.1	BD_BRADI2G47520.2.V3.1_R6	0	0	0	0	0	0	0	0	0	0	0		0	0	0	0	0	0	0	0	0	'not assigned.not annotated'	'35.2'	Afi_v2_s32G000080.1	' no hits & (original description: none)'
Afi_v2_s32G000090.1	SL_SOLYC12G021160.1.1.ITAG2.4_R3	0	0	0	0	0	0	0	0	0	0	0		0	0	0	0	0	0	0	0	0	'not assigned.not annotated'	'35.2'	Afi_v2_s32G000090.1	' no hits & (original description: none)'
Afi_v2_s32G000100.3	Ppa_PHPAT.020G082500.1.V3.0_R3	0	0	0	0	0	0	0	0	0	0	0		0	0	0	0	0	0	0	0	0	'not assigned.not annotated'	'35.2'	Afi_v2_s32G000100.3	' no hits & (original description: none)'
Afi_v2_s32G000120.1	TC_THECC1EG040572T1.CGDV1.1_R1	0	0	0	0	0	0	0	0	0	0	0		0	0	0	0	0	0	0	0	0	'not assigned.not annotated'	'35.2'	Afi_v2_s32G000120.1	' no hits & (original description: none)'
Afi_v2_s32G000130.1	OS_LOC_OS12G04580.1.MSUV7.0_R0	0	0	0	0	28	0	108	50	63	0	0		0	0	0	0	3.36849	0	10.57	4.10936	4.02175	'not assigned.not annotated'	'35.2'	Afi_v2_s32G000130.1	' no hits & (original description: none)'
Afi_v2_s32G000160.1	PT_POTRI.009G036950.1.V3.1_R7	0	0	0	0	0	0	0	0	0	0	0		0	0	0	0	0	0	0	0	0	'not assigned.not annotated'	'35.2'	Afi_v2_s32G000160.1	' no hits & (original description: none)'
Afi_v2_s32G000210.1	MG_MIGUT.I00157.1.V2.0_R0	0	0	0	0	0	0	0	0	0	0	0		0	0	0	0	0	0	0	0	0	'not assigned.not annotated'	'35.2'	Afi_v2_s32G000210.1	' no hits & (original description: none)'
Afi_v2_s32G000220.1	SL_SOLYC10G053880.1.1.ITAG2.4_R7	0	0	0	0	0	0	0	0	0	0	0		0	0	0	0	0	0	0	0	0	'not assigned.not annotated'	'35.2'	Afi_v2_s32G000220.1	' no hits & (original description: none)'
Afi_v2_s32G000230.1	SB_SOBIC.001G014600.1.V3.2_R4	0	0	0	0	0	0	0	0	0	0	0		0	0	0	0	0	0	0	0	0	'not assigned.not annotated'	'35.2'	Afi_v2_s32G000230.1	' no hits & (original description: none)'
Afi_v2_s32G000240.1	PP_PRUPE.4G233400.1.V2.1_R5	0	0	0	0	0	0	0	0	0	0	0		0	0	0	0	0	0	0	0	0	'not assigned.not annotated'	'35.2'	Afi_v2_s32G000240.1	' no hits & (original description: none)'
Afi_v2_s32G000250.1	SL_SOLYC08G016230.1.1.ITAG2.4_R0	0	0	0	0	0	0	0	0	0	0	0		0	0	0	0	0	0	0	0	0	'not assigned.not annotated'	'35.2'	Afi_v2_s32G000250.1	' no hits & (original description: none)'
Afi_v2_s32G000270.1	GM_GLYMA.19G184700.1.WM82.A2.V1_R5	0	0	0	0	0	0	0	0	0	0	0		0	0	0	0	0	0	0	0	0	'not assigned.not annotated'	'35.2'	Afi_v2_s32G000270.1	' no hits & (original description: none)'
Afi_v2_s32G000280.1	SI_SEITA.7G020500.1.V2.2_R5	0	0	0	0	0	0	0	0	0	0	0		0	0	0	0	0	0	0	0	0	'not assigned.not annotated'	'35.2'	Afi_v2_s32G000280.1	' no hits & (original description: none)'
Afi_v2_s32G000290.1	TC_THECC1EG036130T1.CGDV1.1_R7	0	0	0	0	0	0	0	0	0	0	0		0	0	0	0	0	0	0	0	0	'not assigned.not annotated'	'35.2'	Afi_v2_s32G000290.1	' no hits & (original description: none)'
Afi_v2_s32G000320.1	SL_SOLYC06G011300.1.1.ITAG2.4_R7	0	0	0	0	0	0	0	0	0	0	0		0	0	0	0	0	0	0	0	0	'not assigned.not annotated'	'35.2'	Afi_v2_s32G000320.1	' no hits & (original description: none)'
Afi_v2_s32G000330.1	SL_SOLYC04G074970.2.1.ITAG2.4_R1	0	0	0	0	0	0	0	0	0	0	0		0	0	0	0	0	0	0	0	0	'not assigned.not annotated'	'35.2'	Afi_v2_s32G000330.1	' no hits & (original description: none)'
Afi_v2_s32G000340.1	GM_GLYMA.08G351700.1.WM82.A2.V1_R5	0	0	0	0	0	0	0	0	0	0	0		0	0	0	0	0	0	0	0	0	'not assigned.not annotated'	'35.2'	Afi_v2_s32G000340.1	' no hits & (original description: none)'
Afi_v2_s32G000350.1	SL_SOLYC12G035850.1.1.ITAG2.4_R4	0	0	0	0	2	0	2	4	2	0	0		0	0	0	0	0.240606	0	0.195742	0.328749	0.127675	'not assigned.not annotated'	'35.2'	Afi_v2_s32G000350.1	' no hits & (original description: none)'
Afi_v2_s32G000380.1	PT_POTRI.019G097460.1.V3.1_R0	0	0	0	0	0	0	0	0	0	0	0		0	0	0	0	0	0	0	0	0	'not assigned.not annotated'	'35.2'	Afi_v2_s32G000380.1	' no hits & (original description: none)'
Afi_v2_s32G000390.1	PT_POTRI.019G024850.1.V3.1_R1	0	0	0	0	0	0	0	0	0	0	0		0	0	0	0	0	0	0	0	0	'not assigned.not annotated'	'35.2'	Afi_v2_s32G000390.1	' no hits & (original description: none)'
Afi_v2_s32G000410.1	MG_MIGUT.M01816.1.V2.0_R4	0	0	0	0	0	0	0	0	0	0	0		0	0	0	0	0	0	0	0	0	'not assigned.not annotated'	'35.2'	Afi_v2_s32G000410.1	' no hits & (original description: none)'
Afi_v2_s32G000430.1	SL_SOLYC06G018070.1.1.ITAG2.4_R6	0	0	0	0	0	0	0	0	0	0	0		0	0	0	0	0	0	0	0	0	'not assigned.not annotated'	'35.2'	Afi_v2_s32G000430.1	' no hits & (original description: none)'
Afi_v2_s32G000440.1	SB_SOBIC.010G101500.1.V3.2_R2	0	0	0	0	354	0	491	595	718	0	0		0	0	0	0	42.5873	0	48.0546	48.9014	45.8352	'not assigned.not annotated'	'35.2'	Afi_v2_s32G000440.1	' no hits & (original description: none)'
Afi_v2_s32G000450.1	SL_SOLYC08G082360.1.1.ITAG2.4_R5	0	0	0	0	0	0	0	0	0	0	0		0	0	0	0	0	0	0	0	0	'not assigned.not annotated'	'35.2'	Afi_v2_s32G000450.1	' no hits & (original description: none)'
Afi_v2_s32G000460.1	MG_MIGUT.M01816.1.V2.0_R7	0	0	0	0	0	0	0	0	0	0	0		0	0	0	0	0	0	0	0	0	'not assigned.not annotated'	'35.2'	Afi_v2_s32G000460.1	' no hits & (original description: none)'
Afi_v2_s32G000540.1	Ppa_PHPAT.022G015700.1.V3.0_R0	0	0	0	0	15	0	15	35	19	0	0		0	0	0	0	1.80455	0	1.46806	2.87656	1.21291	'not assigned.not annotated'	'35.2'	Afi_v2_s32G000540.1	' no hits & (original description: none)'
Afi_v2_s32G000590.1	AT_AT3G50550.2.TAIR10_R2	0	0	0	0	9	0	29	43	56	0	0		0	0	0	0	1.08273	0	2.83825	3.53405	3.57489	'not assigned.not annotated'	'35.2'	Afi_v2_s32G000590.1	' no hits & (original description: none)'
Afi_v2_s32G000610.1	AT_ATCG00760.1.TAIR10_R6	0	0	0	0	0	0	0	0	0	0	0		0	0	0	0	0	0	0	0	0	'not assigned.not annotated'	'35.2'	Afi_v2_s32G000610.1	' no hits & (original description: none)'
Afi_v2_s32G000620.1	OS_LOC_OS05G16664.1.MSUV7.0_R7	0	0	0	0	0	0	0	0	0	0	0		0	0	0	0	0	0	0	0	0	'not assigned.not annotated'	'35.2'	Afi_v2_s32G000620.1	' no hits & (original description: none)'
Afi_v2_s32G000650.1	TC_THECC1EG011225T1.CGDV1.1_R4	0	0	0	0	0	0	0	0	0	0	0		0	0	0	0	0	0	0	0	0	'not assigned.not annotated'	'35.2'	Afi_v2_s32G000650.1	' no hits & (original description: none)'
Afi_v2_s32G000680.1	TC_THECC1EG028282T1.CGDV1.1_R1	0	0	0	0	0	0	0	0	0	0	0		0	0	0	0	0	0	0	0	0	'not assigned.not annotated'	'35.2'	Afi_v2_s32G000680.1	' no hits & (original description: none)'
Afi_v2_s32G000700.1	SL_SOLYC11G017340.1.1.ITAG2.4_R1	0	0	0	0	0	0	0	0	0	0	0		0	0	0	0	0	0	0	0	0	'not assigned.not annotated'	'35.2'	Afi_v2_s32G000700.1	' no hits & (original description: none)'
Afi_v2_s32G000730.1	TC_THECC1EG020942T1.CGDV1.1_R6	0	0	0	0	0	0	0	0	0	0	0		0	0	0	0	0	0	0	0	0	'not assigned.not annotated'	'35.2'	Afi_v2_s32G000730.1	' no hits & (original description: none)'
Afi_v2_s32G000740.1	TC_THECC1EG035512T1.CGDV1.1_R7	0	0	0	0	0	0	0	0	0	0	0		0	0	0	0	0	0	0	0	0	'not assigned.not annotated'	'35.2'	Afi_v2_s32G000740.1	' no hits & (original description: none)'
Afi_v2_s32G000750.1	TC_THECC1EG001452T1.CGDV1.1_R4	0	0	0	0	0	0	0	0	0	0	0		0	0	0	0	0	0	0	0	0	'not assigned.not annotated'	'35.2'	Afi_v2_s32G000750.1	' no hits & (original description: none)'
Afi_v2_s32G000900.1	SB_SOBIC.004G270300.1.V3.2_R2	0	0	0	0	0	0	0	0	0	0	0		0	0	0	0	0	0	0	0	0	'not assigned.not annotated'	'35.2'	Afi_v2_s32G000900.1	' no hits & (original description: none)'
Afi_v2_s32G000930.1	AT_AT1G32337.1.TAIR10_R0	0	0	0	0	0	0	0	0	0	0	0		0	0	0	0	0	0	0	0	0	'not assigned.not annotated'	'35.2'	Afi_v2_s32G000930.1	' no hits & (original description: none)'
Afi_v2_s32G000940.1	PP_PRUPE.2G324400.1.V2.1_R0	0	0	0	0	589	0	322	691	836	0	0		0	0	0	0	70.8585	0	31.5144	56.7914	53.368	'not assigned.not annotated'	'35.2'	Afi_v2_s32G000940.1	' no hits & (original description: none)'
Afi_v2_s32G000950.1	OS_LOC_OS06G06240.1.MSUV7.0_R5	0	0	0	0	0	0	0	0	0	0	0		0	0	0	0	0	0	0	0	0	'not assigned.not annotated'	'35.2'	Afi_v2_s32G000950.1	' no hits & (original description: none)'
Afi_v2_s32G000970.1	TC_THECC1EG013563T1.CGDV1.1_R9	0	0	0	0	0	0	0	0	0	0	0		0	0	0	0	0	0	0	0	0	'not assigned.not annotated'	'35.2'	Afi_v2_s32G000970.1	' no hits & (original description: none)'
Afi_v2_s32G000980.1	SI_SEITA.4G239900.1.V2.2_R0	0	0	0	0	0	0	0	0	0	0	0		0	0	0	0	0	0	0	0	0	'not assigned.not annotated'	'35.2'	Afi_v2_s32G000980.1	' no hits & (original description: none)'
Afi_v2_s32G000990.1	TC_THECC1EG019001T1.CGDV1.1_R0	0	0	0	0	0	0	0	0	1	0	0		0	0	0	0	0	0	0	0	0.0638373	'not assigned.not annotated'	'35.2'	Afi_v2_s32G000990.1	' no hits & (original description: none)'
Afi_v2_s32G001010.1	TC_THECC1EG010488T1.CGDV1.1_R0	0	0	0	0	65	0	18	0	8	0	0		0	0	0	0	7.8197	0	1.76167	0	0.510698	'not assigned.not annotated'	'35.2'	Afi_v2_s32G001010.1	' no hits & (original description: none)'
Afi_v2_s32G001030.1	AT_ATCG00210.1.TAIR10_R3	0	0	0	0	0	0	0	0	0	0	0		0	0	0	0	0	0	0	0	0	'not assigned.not annotated'	'35.2'	Afi_v2_s32G001030.1	' no hits & (original description: none)'
Afi_v2_s32G001060.1	TC_THECC1EG001856T1.CGDV1.1_R4	0	0	0	0	0	0	0	0	0	0	0		0	0	0	0	0	0	0	0	0	'not assigned.not annotated'	'35.2'	Afi_v2_s32G001060.1	' no hits & (original description: none)'
Afi_v2_s32G001090.1	OS_LOC_OS01G05140.1.MSUV7.0_R0	0	0	0	0	55	0	13	50	91	0	0		0	0	0	0	6.61667	0	1.27232	4.10936	5.80919	'not assigned.not annotated'	'35.2'	Afi_v2_s32G001090.1	' no hits & (original description: none)'
Afi_v2_s32G001160.1	Ppa_PHPAT.024G014700.1.V3.0_R0	0	0	0	0	98	0	198	79	215	0	0		0	0	0	0	11.7897	0	19.3784	6.4928	13.725	'not assigned.not annotated'	'35.2'	Afi_v2_s32G001160.1	' no hits & (original description: none)'
Afi_v2_s32G001170.1	PT_POTRI.001G427900.1.V3.1_R0	0	0	0	0	0	0	0	0	0	0	0		0	0	0	0	0	0	0	0	0	'not assigned.not annotated'	'35.2'	Afi_v2_s32G001170.1	' no hits & (original description: none)'
Afi_v2_s32G001190.1	SI_SEITA.1G311600.1.V2.2_R0	0	0	0	0	63	0	15	0	11	0	0		0	0	0	0	7.5791	0	1.46806	0	0.70221	'not assigned.not annotated'	'35.2'	Afi_v2_s32G001190.1	' no hits & (original description: none)'
Afi_v2_s32G001230.1	PT_POTRI.001G264632.1.V3.1_R0	0	0	0	0	1	0	0	6	5	0	0		0	0	0	0	0.120303	0	0	0.493124	0.319186	'not assigned.not annotated'	'35.2'	Afi_v2_s32G001230.1	' no hits & (original description: none)'
Afi_v2_s32G001240.1	TC_THECC1EG026511T1.CGDV1.1_R2	0	0	0	0	0	0	0	0	0	0	0		0	0	0	0	0	0	0	0	0	'not assigned.not annotated'	'35.2'	Afi_v2_s32G001240.1	' no hits & (original description: none)'
Afi_v2_s32G001250.1	BD_BRADI4G22435.1.V3.1_R1	0	0	0	0	0	0	0	0	0	0	0		0	0	0	0	0	0	0	0	0	'not assigned.not annotated'	'35.2'	Afi_v2_s32G001250.1	' no hits & (original description: none)'
Afi_v2_s32G001260.1	TC_THECC1EG010630T1.CGDV1.1_R0	0	0	0	0	0	0	0	0	0	0	0		0	0	0	0	0	0	0	0	0	'not assigned.not annotated'	'35.2'	Afi_v2_s32G001260.1	' no hits & (original description: none)'
Afi_v2_s32G001290.1	Ppa_PHPAT.005G015900.1.V3.0_R0	0	0	0	0	47	0	26	45	32	0	0		0	0	0	0	5.65425	0	2.54464	3.69843	2.04279	'not assigned.not annotated'	'35.2'	Afi_v2_s32G001290.1	' no hits & (original description: none)'
Afi_v2_s32G001300.1	SL_SOLYC04G050350.1.1.ITAG2.4_R9	0	0	0	0	0	0	0	0	0	0	0		0	0	0	0	0	0	0	0	0	'not assigned.not annotated'	'35.2'	Afi_v2_s32G001300.1	' no hits & (original description: none)'
Afi_v2_s32G001310.1	AT_AT3G46086.1.TAIR10_R7	0	0	0	0	0	0	0	0	0	0	0		0	0	0	0	0	0	0	0	0	'not assigned.not annotated'	'35.2'	Afi_v2_s32G001310.1	' no hits & (original description: none)'
Afi_v2_s32G001320.1	TC_THECC1EG011547T1.CGDV1.1_R1	0	0	0	0	0	0	0	0	0	0	0		0	0	0	0	0	0	0	0	0	'not assigned.not annotated'	'35.2'	Afi_v2_s32G001320.1	' no hits & (original description: none)'
Afi_v2_s32G001330.1	OS_LOC_OS08G29600.1.MSUV7.0_R2	0	0	0	0	0	0	0	0	0	0	0		0	0	0	0	0	0	0	0	0	'not assigned.not annotated'	'35.2'	Afi_v2_s32G001330.1	' no hits & (original description: none)'
Afi_v2_s32G001340.1	SL_SOLYC06G018070.1.1.ITAG2.4_R4	0	0	0	0	0	0	0	0	0	0	0		0	0	0	0	0	0	0	0	0	'not assigned.not annotated'	'35.2'	Afi_v2_s32G001340.1	' no hits & (original description: none)'
Afi_v2_s32G001360.1	Ppa_PHPAT.007G059800.2.V3.0_R9	0	0	0	0	0	0	0	0	0	0	0		0	0	0	0	0	0	0	0	0	'not assigned.not annotated'	'35.2'	Afi_v2_s32G001360.1	' no hits & (original description: none)'
Afi_v2_s33G000010.1	OS_LOC_OS02G48184.1.MSUV7.0_R0	0	0	0	0	0	0	0	0	0	0	0		0	0	0	0	0	0	0	0	0	'not assigned.not annotated'	'35.2'	Afi_v2_s33G000010.1	' no hits & (original description: none)'
Afi_v2_s33G000020.1	SB_SOBIC.005G110433.1.V3.2_R0	0	0	0	0	0	0	12	0	0	0	0		0	0	0	0	0	0	1.17445	0	0	'not assigned.not annotated'	'35.2'	Afi_v2_s33G000020.1	' no hits & (original description: none)'
Afi_v2_s33G000060.1	Ppa_PHPAT.024G054800.1.V3.0_R5	0	0	0	0	28	0	17	137	92	0	0		0	0	0	0	3.36849	0	1.6638	11.2597	5.87303	'not assigned.not annotated'	'35.2'	Afi_v2_s33G000060.1	' no hits & (original description: none)'
Afi_v2_s33G000100.1	SB_SOBIC.006G033440.1.V3.2_R0	0	0	0	0	0	0	0	0	0	0	0		0	0	0	0	0	0	0	0	0	'not assigned.not annotated'	'35.2'	Afi_v2_s33G000100.1	' no hits & (original description: none)'
Afi_v2_s33G000120.1	BD_BRADI5G10960.1.V3.1_R0	0	0	0	0	0	0	0	0	0	0	0		0	0	0	0	0	0	0	0	0	'not assigned.not annotated'	'35.2'	Afi_v2_s33G000120.1	' no hits & (original description: none)'
Afi_v2_s33G000150.1	TC_THECC1EG038477T1.CGDV1.1_R0	0	0	0	0	852	0	699	1090	1178	0	0		0	0	0	0	102.498	0	68.4117	89.5841	75.2003	'not assigned.not annotated'	'35.2'	Afi_v2_s33G000150.1	' no hits & (original description: none)'
Afi_v2_s33G000170.1	PT_POTRI.013G136800.1.V3.1_R3	0	0	0	0	4	0	0	4	10	0	0		0	0	0	0	0.481212	0	0	0.328749	0.638373	'not assigned.not annotated'	'35.2'	Afi_v2_s33G000170.1	' no hits & (original description: none)'
Afi_v2_s33G000220.1	MG_MIGUT.D01211.1.V2.0_R0	0	0	0	0	0	0	0	0	2	0	0		0	0	0	0	0	0	0	0	0.127675	'not assigned.not annotated'	'35.2'	Afi_v2_s33G000220.1	' no hits & (original description: none)'
Afi_v2_s33G000240.1	SM_416894.V1.91_R1	0	0	0	0	1	0	0	0	0	0	0		0	0	0	0	0.120303	0	0	0	0	'not assigned.not annotated'	'35.2'	Afi_v2_s33G000240.1	' no hits & (original description: none)'
Afi_v2_s33G000260.1	OS_LOC_OS11G35070.1.MSUV7.0_R1	0	0	0	0	0	0	0	0	0	0	0		0	0	0	0	0	0	0	0	0	'not assigned.not annotated'	'35.2'	Afi_v2_s33G000260.1	' no hits & (original description: none)'
Afi_v2_s33G000270.1	PP_PRUPE.6G016800.1.V2.1_R2	0	0	0	0	0	0	0	0	0	0	0		0	0	0	0	0	0	0	0	0	'not assigned.not annotated'	'35.2'	Afi_v2_s33G000270.1	' no hits & (original description: none)'
Afi_v2_s33G000290.1	GM_GLYMA.05G188400.1.WM82.A2.V1_R0	0	0	0	0	0	0	0	0	0	0	0		0	0	0	0	0	0	0	0	0	'not assigned.not annotated'	'35.2'	Afi_v2_s33G000290.1	' no hits & (original description: none)'
Afi_v2_s33G000320.1	SL_SOLYC07G053250.2.1.ITAG2.4_R0	0	0	0	0	0	0	0	0	0	0	0		0	0	0	0	0	0	0	0	0	'not assigned.not annotated'	'35.2'	Afi_v2_s33G000320.1	' no hits & (original description: none)'
Afi_v2_s33G000370.1	GM_GLYMA.14G032000.1.WM82.A2.V1_R6	0	0	0	0	0	0	0	0	0	0	0		0	0	0	0	0	0	0	0	0	'not assigned.not annotated'	'35.2'	Afi_v2_s33G000370.1	' no hits & (original description: none)'
Afi_v2_s33G000410.1	GM_GLYMA.17G221000.1.WM82.A2.V1_R3	0	0	0	0	3	0	18	14	8	0	0		0	0	0	0	0.360909	0	1.76167	1.15062	0.510698	'not assigned.not annotated'	'35.2'	Afi_v2_s33G000410.1	' no hits & (original description: none)'
Afi_v2_s33G000450.1	TC_THECC1EG020613T1.CGDV1.1_R4	0	0	0	0	15	0	0	8	6	0	0		0	0	0	0	1.80455	0	0	0.657498	0.383024	'not assigned.not annotated'	'35.2'	Afi_v2_s33G000450.1	' no hits & (original description: none)'
Afi_v2_s33G000460.1	PP_PRUPE.2G033500.1.V2.1_R8	0	0	0	0	0	0	0	0	0	0	0		0	0	0	0	0	0	0	0	0	'not assigned.not annotated'	'35.2'	Afi_v2_s33G000460.1	' no hits & (original description: none)'
Afi_v2_s33G000470.1	SL_SOLYC02G014840.2.1.ITAG2.4_R3	0	0	0	0	0	0	0	0	0	0	0		0	0	0	0	0	0	0	0	0	'not assigned.not annotated'	'35.2'	Afi_v2_s33G000470.1	' no hits & (original description: none)'
Afi_v2_s33G000500.1	MG_MIGUT.H00067.1.V2.0_R0	0	0	0	0	0	0	0	18	1	0	0		0	0	0	0	0	0	0	1.47937	0.0638373	'not assigned.not annotated'	'35.2'	Afi_v2_s33G000500.1	' no hits & (original description: none)'
Afi_v2_s33G000510.1	AT_AT2G05803.1.TAIR10_R0	0	0	0	0	1	0	2	2	0	0	0		0	0	0	0	0.120303	0	0.195742	0.164375	0	'not assigned.not annotated'	'35.2'	Afi_v2_s33G000510.1	' no hits & (original description: none)'
Afi_v2_s33G000540.2	SI_SEITA.6G211800.1.V2.2_R1	0	0	0	0	964	0	680	489	1179	0	0		0	0	0	0	115.972	0	66.5521	40.1896	75.2641	'not assigned.not annotated'	'35.2'	Afi_v2_s33G000540.2	' no hits & (original description: none)'
Afi_v2_s33G000570.1	Ppa_PHPAT.024G013700.1.V3.0_R2	0	0	0	0	32	0	43	72	22	0	0		0	0	0	0	3.8497	0	4.20844	5.91748	1.40442	'not assigned.not annotated'	'35.2'	Afi_v2_s33G000570.1	' no hits & (original description: none)'
Afi_v2_s33G000580.1	SM_404971.V1.91_R1	0	0	0	0	0	0	0	0	0	0	0		0	0	0	0	0	0	0	0	0	'not assigned.not annotated'	'35.2'	Afi_v2_s33G000580.1	' no hits & (original description: none)'
Afi_v2_s33G000590.1	Ppa_PHPAT.024G013700.1.V3.0_R3	0	0	0	0	3	0	2	4	0	0	0		0	0	0	0	0.360909	0	0.195742	0.328749	0	'not assigned.not annotated'	'35.2'	Afi_v2_s33G000590.1	' no hits & (original description: none)'
Afi_v2_s33G000600.1	AT_AT2G13290.1.TAIR10_R0	0	0	0	0	20	0	26	37	19	0	0		0	0	0	0	2.40606	0	2.54464	3.04093	1.21291	'not assigned.not annotated'	'35.2'	Afi_v2_s33G000600.1	' no hits & (original description: none)'
Afi_v2_s33G000620.1	TC_THECC1EG016703T2.CGDV1.1_R0	0	0	0	0	351	0	158	267	345	0	0		0	0	0	0	42.2264	0	15.4636	21.944	22.0239	'not assigned.not annotated'	'35.2'	Afi_v2_s33G000620.1	' no hits & (original description: none)'
Afi_v2_s33G000680.1	MG_MIGUT.C00767.1.V2.0_R1	0	0	0	0	0	0	0	0	1	0	0		0	0	0	0	0	0	0	0	0.0638373	'not assigned.not annotated'	'35.2'	Afi_v2_s33G000680.1	' no hits & (original description: none)'
Afi_v2_s33G000720.1	TC_THECC1EG019238T1.CGDV1.1_R9	0	0	0	0	0	0	0	0	0	0	0		0	0	0	0	0	0	0	0	0	'not assigned.not annotated'	'35.2'	Afi_v2_s33G000720.1	' no hits & (original description: none)'
Afi_v2_s33G000740.1	SL_SOLYC10G044850.1.1.ITAG2.4_R0	0	0	0	0	0	0	0	0	0	0	0		0	0	0	0	0	0	0	0	0	'not assigned.not annotated'	'35.2'	Afi_v2_s33G000740.1	' no hits & (original description: none)'
Afi_v2_s33G000760.1	AT_AT3G29785.1.TAIR10_R3	0	0	0	0	0	0	0	0	0	0	0		0	0	0	0	0	0	0	0	0	'not assigned.not annotated'	'35.2'	Afi_v2_s33G000760.1	' no hits & (original description: none)'
Afi_v2_s33G000770.1	SL_SOLYC01G057860.1.1.ITAG2.4_R5	0	0	0	0	0	0	0	0	0	0	0		0	0	0	0	0	0	0	0	0	'not assigned.not annotated'	'35.2'	Afi_v2_s33G000770.1	' no hits & (original description: none)'
Afi_v2_s33G000810.1	GM_GLYMA.06G239700.1.WM82.A2.V1_R3	0	0	0	0	0	0	0	0	0	0	0		0	0	0	0	0	0	0	0	0	'not assigned.not annotated'	'35.2'	Afi_v2_s33G000810.1	' no hits & (original description: none)'
Afi_v2_s33G000850.1	GM_GLYMA.16G115200.1.WM82.A2.V1_R2	0	0	0	0	0	0	0	0	0	0	0		0	0	0	0	0	0	0	0	0	'not assigned.not annotated'	'35.2'	Afi_v2_s33G000850.1	' no hits & (original description: none)'
Afi_v2_s33G000860.1	SL_SOLYC03G013520.1.1.ITAG2.4_R2	0	0	0	0	1	0	0	2	3	0	0		0	0	0	0	0.120303	0	0	0.164375	0.191512	'not assigned.not annotated'	'35.2'	Afi_v2_s33G000860.1	' no hits & (original description: none)'
Afi_v2_s33G000880.1	GM_GLYMA.12G121900.1.WM82.A2.V1_R0	0	0	0	0	0	0	0	0	0	0	0		0	0	0	0	0	0	0	0	0	'not assigned.not annotated'	'35.2'	Afi_v2_s33G000880.1	' no hits & (original description: none)'
Afi_v2_s33G000900.1	SL_SOLYC10G036690.1.1.ITAG2.4_R2	0	0	0	0	0	0	0	0	0	0	0		0	0	0	0	0	0	0	0	0	'not assigned.not annotated'	'35.2'	Afi_v2_s33G000900.1	' no hits & (original description: none)'
Afi_v2_s33G000910.1	TC_THECC1EG022674T1.CGDV1.1_R4	0	0	0	0	0	0	0	0	0	0	0		0	0	0	0	0	0	0	0	0	'not assigned.not annotated'	'35.2'	Afi_v2_s33G000910.1	' no hits & (original description: none)'
Afi_v2_s33G000970.1	SL_SOLYC01G066600.2.1.ITAG2.4_R0	0	0	0	0	0	0	0	0	0	0	0		0	0	0	0	0	0	0	0	0	'not assigned.not annotated'	'35.2'	Afi_v2_s33G000970.1	' no hits & (original description: none)'
Afi_v2_s33G000980.1	PT_POTRI.001G057200.4.V3.1_R2	0	0	0	0	296	0	338	355	503	0	0		0	0	0	0	35.6097	0	33.0803	29.1765	32.1101	'not assigned.not annotated'	'35.2'	Afi_v2_s33G000980.1	' no hits & (original description: none)'
Afi_v2_s33G001010.1	SI_SEITA.9G230900.1.V2.2_R2	0	0	0	0	15	0	2	8	10	0	0		0	0	0	0	1.80455	0	0.195742	0.657498	0.638373	'not assigned.not annotated'	'35.2'	Afi_v2_s33G001010.1	' no hits & (original description: none)'
Afi_v2_s33G001080.1	PT_POTRI.T063101.1.V3.1_R0	0	0	0	0	0	0	0	0	0	0	0		0	0	0	0	0	0	0	0	0	'not assigned.not annotated'	'35.2'	Afi_v2_s33G001080.1	' no hits & (original description: none)'
Afi_v2_s33G001110.1	PT_POTRI.017G103733.1.V3.1_R8	0	0	0	0	0	0	0	0	0	0	0		0	0	0	0	0	0	0	0	0	'not assigned.not annotated'	'35.2'	Afi_v2_s33G001110.1	' no hits & (original description: none)'
Afi_v2_s33G001130.1	TC_THECC1EG017724T1.CGDV1.1_R4	0	0	0	0	1	0	0	1	1	0	0		0	0	0	0	0.120303	0	0	0.0821873	0.0638373	'not assigned.not annotated'	'35.2'	Afi_v2_s33G001130.1	' no hits & (original description: none)'
Afi_v2_s33G001160.1	GM_GLYMA.11G138900.1.WM82.A2.V1_R1	0	0	0	0	55	0	19	28	47	0	0		0	0	0	0	6.61667	0	1.85955	2.30124	3.00035	'not assigned.not annotated'	'35.2'	Afi_v2_s33G001160.1	' no hits & (original description: none)'
Afi_v2_s33G001190.3	OS_LOC_OS01G68390.1.MSUV7.0_R0	0	0	0	0	394	0	304	479	592	0	0		0	0	0	0	47.3994	0	29.7527	39.3677	37.7917	'not assigned.not annotated'	'35.2'	Afi_v2_s33G001190.3	' no hits & (original description: none)'
Afi_v2_s33G001220.1	TC_THECC1EG040115T1.CGDV1.1_R3	0	0	0	0	1	0	0	0	0	0	0		0	0	0	0	0.120303	0	0	0	0	'not assigned.not annotated'	'35.2'	Afi_v2_s33G001220.1	' no hits & (original description: none)'
Afi_v2_s33G001300.1	SL_SOLYC09G065220.1.1.ITAG2.4_R2	0	0	0	0	0	0	0	0	0	0	0		0	0	0	0	0	0	0	0	0	'not assigned.not annotated'	'35.2'	Afi_v2_s33G001300.1	' no hits & (original description: none)'
Afi_v2_s33G001330.1	GM_GLYMA.04G252500.1.WM82.A2.V1_R1	0	0	0	0	6	0	0	0	12	0	0		0	0	0	0	0.721819	0	0	0	0.766047	'not assigned.not annotated'	'35.2'	Afi_v2_s33G001330.1	' no hits & (original description: none)'
Afi_v2_s33G001380.1	SL_SOLYC11G069200.1.1.ITAG2.4_R4	0	0	0	0	11	0	9	27	42	0	0		0	0	0	0	1.32333	0	0.880837	2.21906	2.68117	'not assigned.not annotated'	'35.2'	Afi_v2_s33G001380.1	' no hits & (original description: none)'
Afi_v2_s33G001410.1	SL_SOLYC07G045580.1.1.ITAG2.4_R0	0	0	0	0	0	0	0	0	0	0	0		0	0	0	0	0	0	0	0	0	'not assigned.not annotated'	'35.2'	Afi_v2_s33G001410.1	' no hits & (original description: none)'
Afi_v2_s33G001420.1	AT_AT3G24216.1.TAIR10_R1	0	0	0	0	0	0	0	0	0	0	0		0	0	0	0	0	0	0	0	0	'not assigned.not annotated'	'35.2'	Afi_v2_s33G001420.1	' no hits & (original description: none)'
Afi_v2_s33G001440.1	TC_THECC1EG003331T1.CGDV1.1_R4	0	0	0	0	0	0	0	0	0	0	0		0	0	0	0	0	0	0	0	0	'not assigned.not annotated'	'35.2'	Afi_v2_s33G001440.1	' no hits & (original description: none)'
Afi_v2_s33G001450.1	TC_THECC1EG010533T1.CGDV1.1_R0	0	0	0	0	0	0	0	0	0	0	0		0	0	0	0	0	0	0	0	0	'not assigned.not annotated'	'35.2'	Afi_v2_s33G001450.1	' no hits & (original description: none)'
Afi_v2_s33G001470.1	BD_BRADI1G51467.1.V3.1_R4	0	0	0	0	0	0	0	0	0	0	0		0	0	0	0	0	0	0	0	0	'not assigned.not annotated'	'35.2'	Afi_v2_s33G001470.1	' no hits & (original description: none)'
Afi_v2_s33G001490.1	OS_LOC_OS02G03770.1.MSUV7.0_R5	0	0	0	0	0	0	0	0	0	0	0		0	0	0	0	0	0	0	0	0	'not assigned.not annotated'	'35.2'	Afi_v2_s33G001490.1	' no hits & (original description: none)'
Afi_v2_s33G001530.1	TC_THECC1EG043494T1.CGDV1.1_R8	0	0	0	0	0	0	0	0	0	0	0		0	0	0	0	0	0	0	0	0	'not assigned.not annotated'	'35.2'	Afi_v2_s33G001530.1	' no hits & (original description: none)'
Afi_v2_s33G001540.3	Ppa_PHPAT.008G038500.1.V3.0_R0	0	0	0	0	287	0	282	248	516	0	0		0	0	0	0	34.527	0	27.5996	20.3824	32.94	'not assigned.not annotated'	'35.2'	Afi_v2_s33G001540.3	' no hits & (original description: none)'
Afi_v2_s33G001550.1	OS_CHRUN.FGENESH.MRNA.53.MSUV7.0_R2	0	0	0	0	0	0	0	0	0	0	0		0	0	0	0	0	0	0	0	0	'not assigned.not annotated'	'35.2'	Afi_v2_s33G001550.1	' no hits & (original description: none)'
Afi_v2_s33G001560.1	AT_AT3G58676.1.TAIR10_R3	0	0	0	0	0	0	0	0	0	0	0		0	0	0	0	0	0	0	0	0	'not assigned.not annotated'	'35.2'	Afi_v2_s33G001560.1	' no hits & (original description: none)'
Afi_v2_s33G001570.1	PT_POTRI.010G174050.1.V3.1_R1	0	0	0	0	0	0	0	0	0	0	0		0	0	0	0	0	0	0	0	0	'not assigned.not annotated'	'35.2'	Afi_v2_s33G001570.1	' no hits & (original description: none)'
Afi_v2_s33G001590.1	Ppa_PHPAT.001G124500.1.V3.0_R0	0	0	0	0	0	0	0	0	0	0	0		0	0	0	0	0	0	0	0	0	'not assigned.not annotated'	'35.2'	Afi_v2_s33G001590.1	' no hits & (original description: none)'
Afi_v2_s33G001610.1	AT_AT2G31018.1.TAIR10_R5	0	0	0	0	1	0	0	1	0	0	0		0	0	0	0	0.120303	0	0	0.0821873	0	'not assigned.not annotated'	'35.2'	Afi_v2_s33G001610.1	' no hits & (original description: none)'
Afi_v2_s33G001620.1	TC_THECC1EG039866T1.CGDV1.1_R6	0	0	0	0	0	0	0	0	0	0	0		0	0	0	0	0	0	0	0	0	'not assigned.not annotated'	'35.2'	Afi_v2_s33G001620.1	' no hits & (original description: none)'
Afi_v2_s33G001630.1	BD_BRADI5G03214.1.V3.1_R1	0	0	0	0	0	0	0	0	0	0	0		0	0	0	0	0	0	0	0	0	'not assigned.not annotated'	'35.2'	Afi_v2_s33G001630.1	' no hits & (original description: none)'
Afi_v2_s33G001640.1	TC_THECC1EG019238T1.CGDV1.1_R8	0	0	0	0	0	0	0	0	0	0	0		0	0	0	0	0	0	0	0	0	'not assigned.not annotated'	'35.2'	Afi_v2_s33G001640.1	' no hits & (original description: none)'
Afi_v2_s33G001650.1	SL_SOLYC01G104360.1.1.ITAG2.4_R9	0	0	0	0	0	0	0	0	0	0	0		0	0	0	0	0	0	0	0	0	'not assigned.not annotated'	'35.2'	Afi_v2_s33G001650.1	' no hits & (original description: none)'
Afi_v2_s33G001670.1	OS_LOC_OS05G16664.1.MSUV7.0_R9	0	0	0	0	0	0	0	0	0	0	0		0	0	0	0	0	0	0	0	0	'not assigned.not annotated'	'35.2'	Afi_v2_s33G001670.1	' no hits & (original description: none)'
Afi_v2_s33G001700.1	SI_SEITA.7G237100.1.V2.2_R2	0	0	0	0	20	0	26	58	54	0	0		0	0	0	0	2.40606	0	2.54464	4.76686	3.44721	'not assigned.not annotated'	'35.2'	Afi_v2_s33G001700.1	' no hits & (original description: none)'
Afi_v2_s33G001740.1	PT_POTRI.016G074050.1.V3.1_R2	0	0	0	0	0	0	0	0	0	0	0		0	0	0	0	0	0	0	0	0	'not assigned.not annotated'	'35.2'	Afi_v2_s33G001740.1	' no hits & (original description: none)'
Afi_v2_s33G001750.1	SL_SOLYC03G078250.1.1.ITAG2.4_R0	0	0	0	0	0	0	0	0	0	0	0		0	0	0	0	0	0	0	0	0	'not assigned.not annotated'	'35.2'	Afi_v2_s33G001750.1	' no hits & (original description: none)'
Afi_v2_s33G001780.1	AT_AT4G19690.1.TAIR10_R2	0	0	0	0	0	0	1	14	6	0	0		0	0	0	0	0	0	0.0978708	1.15062	0.383024	'not assigned.not annotated'	'35.2'	Afi_v2_s33G001780.1	' no hits & (original description: none)'
Afi_v2_s33G001800.1	PT_POTRI.003G078566.1.V3.1_R2	0	0	0	0	0	0	0	0	0	0	0		0	0	0	0	0	0	0	0	0	'not assigned.not annotated'	'35.2'	Afi_v2_s33G001800.1	' no hits & (original description: none)'
Afi_v2_s33G001810.1	MG_MIGUT.F00088.1.V2.0_R7	0	0	0	0	0	0	0	0	0	0	0		0	0	0	0	0	0	0	0	0	'not assigned.not annotated'	'35.2'	Afi_v2_s33G001810.1	' no hits & (original description: none)'
Afi_v2_s33G001840.1	AT_AT4G38010.1.TAIR10_R7	0	0	0	0	131	0	75	81	38	0	0		0	0	0	0	15.7597	0	7.34031	6.65717	2.42582	'not assigned.not annotated'	'35.2'	Afi_v2_s33G001840.1	' no hits & (original description: none)'
Afi_v2_s33G001850.1	SL_SOLYC04G040040.1.1.ITAG2.4_R0	0	0	0	0	82	0	42	59	63	0	0		0	0	0	0	9.86486	0	4.11057	4.84905	4.02175	'not assigned.not annotated'	'35.2'	Afi_v2_s33G001850.1	' no hits & (original description: none)'
Afi_v2_s33G001860.3	AT_AT4G00860.1.TAIR10_R2	0	0	0	0	0	0	0	0	0	0	0		0	0	0	0	0	0	0	0	0	'not assigned.not annotated'	'35.2'	Afi_v2_s33G001860.3	' no hits & (original description: none)'
Afi_v2_s34G000020.1	MG_MIGUT.L01321.1.V2.0_R1	0	0	0	0	0	0	0	0	0	0	0		0	0	0	0	0	0	0	0	0	'not assigned.not annotated'	'35.2'	Afi_v2_s34G000020.1	' no hits & (original description: none)'
Afi_v2_s34G000030.1	PT_POTRI.014G107300.3.V3.1_R1	0	0	0	0	289	0	77	261	393	0	0		0	0	0	0	34.7676	0	7.53605	21.4509	25.088	'not assigned.not annotated'	'35.2'	Afi_v2_s34G000030.1	' no hits & (original description: none)'
Afi_v2_s34G000050.1	GM_GLYMA.20G093800.1.WM82.A2.V1_R0	0	0	0	0	5	0	9	8	5	0	0		0	0	0	0	0.601516	0	0.880837	0.657498	0.319186	'not assigned.not annotated'	'35.2'	Afi_v2_s34G000050.1	' no hits & (original description: none)'
Afi_v2_s34G000100.1	SI_SEITA.8G097600.1.V2.2_R1	0	0	0	0	20	0	17	56	19	0	0		0	0	0	0	2.40606	0	1.6638	4.60249	1.21291	'not assigned.not annotated'	'35.2'	Afi_v2_s34G000100.1	' no hits & (original description: none)'
Afi_v2_s34G000110.1	PT_POTRI.002G250050.1.V3.1_R0	0	0	0	0	0	0	0	0	0	0	0		0	0	0	0	0	0	0	0	0	'not assigned.not annotated'	'35.2'	Afi_v2_s34G000110.1	' no hits & (original description: none)'
Afi_v2_s34G000130.1	SL_SOLYC12G021160.1.1.ITAG2.4_R2	0	0	0	0	0	0	0	0	0	0	0		0	0	0	0	0	0	0	0	0	'not assigned.not annotated'	'35.2'	Afi_v2_s34G000130.1	' no hits & (original description: none)'
Afi_v2_s34G000160.1	TC_THECC1EG036753T1.CGDV1.1_R2	0	0	0	0	114	0	101	181	152	0	0		0	0	0	0	13.7146	0	9.88495	14.8759	9.70326	'not assigned.not annotated'	'35.2'	Afi_v2_s34G000160.1	' no hits & (original description: none)'
Afi_v2_s34G000180.1	SL_SOLYC10G055540.1.1.ITAG2.4_R9	0	0	0	0	0	0	0	0	0	0	0		0	0	0	0	0	0	0	0	0	'not assigned.not annotated'	'35.2'	Afi_v2_s34G000180.1	' no hits & (original description: none)'
Afi_v2_s34G000210.1	SB_SOBIC.006G025132.1.V3.2_R2	0	0	0	0	0	0	7	6	3	0	0		0	0	0	0	0	0	0.685096	0.493124	0.191512	'not assigned.not annotated'	'35.2'	Afi_v2_s34G000210.1	' no hits & (original description: none)'
Afi_v2_s34G000270.1	TC_THECC1EG035103T1.CGDV1.1_R0	0	0	0	0	0	0	7	0	0	0	0		0	0	0	0	0	0	0.685096	0	0	'not assigned.not annotated'	'35.2'	Afi_v2_s34G000270.1	' no hits & (original description: none)'
Afi_v2_s34G000330.1	AT_AT3G62422.1.TAIR10_R0	0	0	0	0	0	0	0	0	0	0	0		0	0	0	0	0	0	0	0	0	'not assigned.not annotated'	'35.2'	Afi_v2_s34G000330.1	' no hits & (original description: none)'
Afi_v2_s34G000340.1	SM_95956.V1.91_R9	0	0	0	0	40	0	26	0	21	0	0		0	0	0	0	4.81212	0	2.54464	0	1.34058	'not assigned.not annotated'	'35.2'	Afi_v2_s34G000340.1	' no hits & (original description: none)'
Afi_v2_s34G000360.1	PT_POTRI.T179000.1.V3.1_R4	0	0	0	0	0	0	0	0	0	0	0		0	0	0	0	0	0	0	0	0	'not assigned.not annotated'	'35.2'	Afi_v2_s34G000360.1	' no hits & (original description: none)'
Afi_v2_s34G000380.1	SL_SOLYC00G007610.1.1.ITAG2.4_R0	0	0	0	0	0	0	0	0	0	0	0		0	0	0	0	0	0	0	0	0	'not assigned.not annotated'	'35.2'	Afi_v2_s34G000380.1	' no hits & (original description: none)'
Afi_v2_s34G000400.1	Ppa_PHPAT.009G026500.1.V3.0_R0	0	0	0	0	1	0	5	8	12	0	0		0	0	0	0	0.120303	0	0.489354	0.657498	0.766047	'not assigned.not annotated'	'35.2'	Afi_v2_s34G000400.1	' no hits & (original description: none)'
Afi_v2_s34G000420.1	GM_GLYMA.15G234000.1.WM82.A2.V1_R6	0	0	0	0	0	0	0	0	0	0	0		0	0	0	0	0	0	0	0	0	'not assigned.not annotated'	'35.2'	Afi_v2_s34G000420.1	' no hits & (original description: none)'
Afi_v2_s34G000460.1	PT_POTRI.019G125350.1.V3.1_R0	0	0	0	0	0	0	0	10	0	0	0		0	0	0	0	0	0	0	0.821873	0	'not assigned.not annotated'	'35.2'	Afi_v2_s34G000460.1	' no hits & (original description: none)'
Afi_v2_s34G000500.1	OS_LOC_OS10G41670.1.MSUV7.0_R2	0	0	0	0	0	0	0	4	0	0	0		0	0	0	0	0	0	0	0.328749	0	'not assigned.not annotated'	'35.2'	Afi_v2_s34G000500.1	' no hits & (original description: none)'
Afi_v2_s34G000550.1	SL_SOLYC12G077690.1.1.ITAG2.4_R9	0	0	0	0	0	0	0	0	0	0	0		0	0	0	0	0	0	0	0	0	'not assigned.not annotated'	'35.2'	Afi_v2_s34G000550.1	' no hits & (original description: none)'
Afi_v2_s34G000570.1	TC_THECC1EG004902T1.CGDV1.1_R5	0	0	0	0	0	0	127	11	598	0	0		0	0	0	0	0	0	12.4296	0.90406	38.1747	'not assigned.not annotated'	'35.2'	Afi_v2_s34G000570.1	' no hits & (original description: none)'
Afi_v2_s34G000610.1	MG_MIGUT.F01045.1.V2.0_R9	0	0	0	0	0	0	0	0	0	0	0		0	0	0	0	0	0	0	0	0	'not assigned.not annotated'	'35.2'	Afi_v2_s34G000610.1	' no hits & (original description: none)'
Afi_v2_s34G000620.1	PP_PRUPE.6G308300.1.V2.1_R1	0	0	0	0	0	0	0	0	7	0	0		0	0	0	0	0	0	0	0	0.446861	'not assigned.not annotated'	'35.2'	Afi_v2_s34G000620.1	' no hits & (original description: none)'
Afi_v2_s34G000630.1	PP_PRUPE.1G543100.1.V2.1_R0	0	0	0	0	12	0	158	182	205	0	0		0	0	0	0	1.44364	0	15.4636	14.9581	13.0866	'not assigned.not annotated'	'35.2'	Afi_v2_s34G000630.1	' no hits & (original description: none)'
Afi_v2_s34G000650.1	TC_THECC1EG002176T1.CGDV1.1_R1	0	0	0	0	22	0	88	115	300	0	0		0	0	0	0	2.64667	0	8.61263	9.45154	19.1512	'not assigned.not annotated'	'35.2'	Afi_v2_s34G000650.1	' no hits & (original description: none)'
Afi_v2_s34G000660.1	BD_BRADI1G33508.1.V3.1_R0	0	0	0	0	0	0	0	0	0	0	0		0	0	0	0	0	0	0	0	0	'not assigned.not annotated'	'35.2'	Afi_v2_s34G000660.1	' no hits & (original description: none)'
Afi_v2_s34G000670.1	SI_SEITA.7G020500.1.V2.2_R8	0	0	0	0	0	0	0	0	0	0	0		0	0	0	0	0	0	0	0	0	'not assigned.not annotated'	'35.2'	Afi_v2_s34G000670.1	' no hits & (original description: none)'
Afi_v2_s34G000690.1	OS_LOC_OS12G13290.1.MSUV7.0_R0	0	0	0	0	0	0	0	0	0	0	0		0	0	0	0	0	0	0	0	0	'not assigned.not annotated'	'35.2'	Afi_v2_s34G000690.1	' no hits & (original description: none)'
Afi_v2_s34G000730.1	SI_SEITA.5G375400.1.V2.2_R6	0	0	0	0	5	0	51	36	40	0	0		0	0	0	0	0.601516	0	4.99141	2.95874	2.55349	'not assigned.not annotated'	'35.2'	Afi_v2_s34G000730.1	' no hits & (original description: none)'
Afi_v2_s34G000780.1	OS_LOC_OS06G49185.1.MSUV7.0_R5	0	0	0	0	63	0	21	48	54	0	0		0	0	0	0	7.5791	0	2.05529	3.94499	3.44721	'not assigned.not annotated'	'35.2'	Afi_v2_s34G000780.1	' no hits & (original description: none)'
Afi_v2_s34G000830.2	Ppa_PHPAT.010G082000.1.V3.0_R1	0	0	0	0	264	0	240	289	210	0	0		0	0	0	0	31.76	0	23.489	23.7521	13.4058	'not assigned.not annotated'	'35.2'	Afi_v2_s34G000830.2	' no hits & (original description: none)'
Afi_v2_s34G000910.1	SL_SOLYC03G071600.1.1.ITAG2.4_R3	0	0	0	0	0	0	1	1	0	0	0		0	0	0	0	0	0	0.0978708	0.0821873	0	'not assigned.not annotated'	'35.2'	Afi_v2_s34G000910.1	' no hits & (original description: none)'
Afi_v2_s34G000920.1	GM_GLYMA.07G194100.1.WM82.A2.V1_R1	0	0	0	0	0	0	0	0	0	0	0		0	0	0	0	0	0	0	0	0	'not assigned.not annotated'	'35.2'	Afi_v2_s34G000920.1	' no hits & (original description: none)'
Afi_v2_s34G000940.1	PT_POTRI.004G111300.1.V3.1_R9	0	0	0	0	61	0	106	0	28	0	0		0	0	0	0	7.33849	0	10.3743	0	1.78744	'not assigned.not annotated'	'35.2'	Afi_v2_s34G000940.1	' no hits & (original description: none)'
Afi_v2_s34G000960.1	SL_SOLYC03G013570.1.1.ITAG2.4_R5	0	0	0	0	0	0	0	0	1	0	0		0	0	0	0	0	0	0	0	0.0638373	'not assigned.not annotated'	'35.2'	Afi_v2_s34G000960.1	' no hits & (original description: none)'
Afi_v2_s34G000970.1	SL_SOLYC12G010770.1.1.ITAG2.4_R2	0	0	0	0	0	0	0	0	0	0	0		0	0	0	0	0	0	0	0	0	'not assigned.not annotated'	'35.2'	Afi_v2_s34G000970.1	' no hits & (original description: none)'
Afi_v2_s34G001000.1	GM_GLYMA.05G224100.1.WM82.A2.V1_R4	0	0	0	0	0	0	0	0	0	0	0		0	0	0	0	0	0	0	0	0	'not assigned.not annotated'	'35.2'	Afi_v2_s34G001000.1	' no hits & (original description: none)'
Afi_v2_s34G001010.1	TC_THECC1EG009007T1.CGDV1.1_R8	0	0	0	0	0	0	0	0	0	0	0		0	0	0	0	0	0	0	0	0	'not assigned.not annotated'	'35.2'	Afi_v2_s34G001010.1	' no hits & (original description: none)'
Afi_v2_s34G001030.1	PT_POTRI.017G103733.1.V3.1_R0	0	0	0	0	0	0	0	0	0	0	0		0	0	0	0	0	0	0	0	0	'not assigned.not annotated'	'35.2'	Afi_v2_s34G001030.1	' no hits & (original description: none)'
Afi_v2_s34G001050.1	PT_POTRI.002G052550.1.V3.1_R1	0	0	0	0	0	0	0	0	0	0	0		0	0	0	0	0	0	0	0	0	'not assigned.not annotated'	'35.2'	Afi_v2_s34G001050.1	' no hits & (original description: none)'
Afi_v2_s34G001070.1	SL_SOLYC02G083840.1.1.ITAG2.4_R0	0	0	0	0	0	0	0	0	0	0	0		0	0	0	0	0	0	0	0	0	'not assigned.not annotated'	'35.2'	Afi_v2_s34G001070.1	' no hits & (original description: none)'
Afi_v2_s34G001080.1	Ppa_PHPAT.012G092200.1.V3.0_R0	0	0	0	0	80	0	110	75	134	0	0		0	0	0	0	9.62425	0	10.7658	6.16405	8.55419	'not assigned.not annotated'	'35.2'	Afi_v2_s34G001080.1	' no hits & (original description: none)'
Afi_v2_s34G001130.1	TC_THECC1EG025982T1.CGDV1.1_R1	0	0	0	0	0	0	9	29	25	0	0		0	0	0	0	0	0	0.880837	2.38343	1.59593	'not assigned.not annotated'	'35.2'	Afi_v2_s34G001130.1	' no hits & (original description: none)'
Afi_v2_s34G001140.1	SL_SOLYC02G083370.1.1.ITAG2.4_R4	0	0	0	0	23	0	34	13	22	0	0		0	0	0	0	2.76697	0	3.32761	1.06843	1.40442	'not assigned.not annotated'	'35.2'	Afi_v2_s34G001140.1	' no hits & (original description: none)'
Afi_v2_s34G001160.1	Ppa_PHPAT.027G030800.1.V3.0_R0	0	0	0	0	71	0	0	0	12	0	0		0	0	0	0	8.54152	0	0	0	0.766047	'not assigned.not annotated'	'35.2'	Afi_v2_s34G001160.1	' no hits & (original description: none)'
Afi_v2_s34G001220.1	MG_MIGUT.D02529.1.V2.0_R9	0	0	0	0	0	0	0	0	0	0	0		0	0	0	0	0	0	0	0	0	'not assigned.not annotated'	'35.2'	Afi_v2_s34G001220.1	' no hits & (original description: none)'
Afi_v2_s34G001240.1	AT_AT3G51642.1.TAIR10_R2	0	0	0	0	0	0	0	0	0	0	0		0	0	0	0	0	0	0	0	0	'not assigned.not annotated'	'35.2'	Afi_v2_s34G001240.1	' no hits & (original description: none)'
Afi_v2_s34G001250.1	AT_AT4G18500.1.TAIR10_R2	0	0	0	0	0	0	0	0	0	0	0		0	0	0	0	0	0	0	0	0	'not assigned.not annotated'	'35.2'	Afi_v2_s34G001250.1	' no hits & (original description: none)'
Afi_v2_s34G001290.1	SI_SEITA.1G084400.1.V2.2_R1	0	0	0	0	0	0	1	0	35	0	0		0	0	0	0	0	0	0.0978708	0	2.2343	'not assigned.not annotated'	'35.2'	Afi_v2_s34G001290.1	' no hits & (original description: none)'
Afi_v2_s34G001310.1	AT_AT5G01712.1.TAIR10_R1	0	0	0	0	0	0	0	0	0	0	0		0	0	0	0	0	0	0	0	0	'not assigned.not annotated'	'35.2'	Afi_v2_s34G001310.1	' no hits & (original description: none)'
Afi_v2_s34G001320.1	SL_SOLYC09G082850.1.1.ITAG2.4_R2	0	0	0	0	0	0	0	0	0	0	0		0	0	0	0	0	0	0	0	0	'not assigned.not annotated'	'35.2'	Afi_v2_s34G001320.1	' no hits & (original description: none)'
Afi_v2_s34G001350.1	SL_SOLYC03G031930.1.1.ITAG2.4_R2	0	0	0	0	0	0	0	0	0	0	0		0	0	0	0	0	0	0	0	0	'not assigned.not annotated'	'35.2'	Afi_v2_s34G001350.1	' no hits & (original description: none)'
Afi_v2_s34G001380.1	BD_BRADI2G04895.1.V3.1_R3	0	0	0	0	47	0	156	207	289	0	0		0	0	0	0	5.65425	0	15.2678	17.0128	18.449	'not assigned.not annotated'	'35.2'	Afi_v2_s34G001380.1	' no hits & (original description: none)'
Afi_v2_s34G001400.1	GM_GLYMA.05G089800.1.WM82.A2.V1_R2	0	0	0	0	0	0	0	0	0	0	0		0	0	0	0	0	0	0	0	0	'not assigned.not annotated'	'35.2'	Afi_v2_s34G001400.1	' no hits & (original description: none)'
Afi_v2_s34G001420.1	AT_AT1G61920.1.TAIR10_R4	0	0	0	0	0	0	0	0	0	0	0		0	0	0	0	0	0	0	0	0	'not assigned.not annotated'	'35.2'	Afi_v2_s34G001420.1	' no hits & (original description: none)'
Afi_v2_s34G001430.3	TC_THECC1EG001454T1.CGDV1.1_R6	0	0	0	0	0	0	0	0	0	0	0		0	0	0	0	0	0	0	0	0	'not assigned.not annotated'	'35.2'	Afi_v2_s34G001430.3	' no hits & (original description: none)'
Afi_v2_s34G001440.1	OS_LOC_OS08G11599.1.MSUV7.0_R0	0	0	0	0	0	0	0	0	0	0	0		0	0	0	0	0	0	0	0	0	'not assigned.not annotated'	'35.2'	Afi_v2_s34G001440.1	' no hits & (original description: none)'
Afi_v2_s34G001450.1	OS_LOC_OS11G07560.1.MSUV7.0_R8	0	0	0	0	0	0	0	0	0	0	0		0	0	0	0	0	0	0	0	0	'not assigned.not annotated'	'35.2'	Afi_v2_s34G001450.1	' no hits & (original description: none)'
Afi_v2_s34G001500.1	AT_AT3G13857.1.TAIR10_R0	0	0	0	0	0	0	0	0	0	0	0		0	0	0	0	0	0	0	0	0	'not assigned.not annotated'	'35.2'	Afi_v2_s34G001500.1	' no hits & (original description: none)'
Afi_v2_s34G001510.1	SB_SOBIC.002G271500.1.V3.2_R0	0	0	0	0	0	0	0	0	0	0	0		0	0	0	0	0	0	0	0	0	'not assigned.not annotated'	'35.2'	Afi_v2_s34G001510.1	' no hits & (original description: none)'
Afi_v2_s34G001520.1	BD_BRADI4G13703.1.V3.1_R1	0	0	0	0	0	0	0	0	0	0	0		0	0	0	0	0	0	0	0	0	'not assigned.not annotated'	'35.2'	Afi_v2_s34G001520.1	' no hits & (original description: none)'
Afi_v2_s34G001530.1	MG_MIGUT.H01050.1.V2.0_R3	0	0	0	0	0	0	0	0	0	0	0		0	0	0	0	0	0	0	0	0	'not assigned.not annotated'	'35.2'	Afi_v2_s34G001530.1	' no hits & (original description: none)'
Afi_v2_s34G001550.1	GM_GLYMA.17G210200.1.WM82.A2.V1_R3	0	0	0	0	0	0	0	0	0	0	0		0	0	0	0	0	0	0	0	0	'not assigned.not annotated'	'35.2'	Afi_v2_s34G001550.1	' no hits & (original description: none)'
Afi_v2_s34G001560.1	TC_THECC1EG018954T1.CGDV1.1_R4	0	0	0	0	0	0	0	0	0	0	0		0	0	0	0	0	0	0	0	0	'not assigned.not annotated'	'35.2'	Afi_v2_s34G001560.1	' no hits & (original description: none)'
Afi_v2_s34G001580.1	SL_SOLYC03G063940.1.1.ITAG2.4_R6	0	0	0	0	0	0	0	0	0	0	0		0	0	0	0	0	0	0	0	0	'not assigned.not annotated'	'35.2'	Afi_v2_s34G001580.1	' no hits & (original description: none)'
Afi_v2_s34G001620.1	BD_BRADI4G24040.1.V3.1_R4	0	0	0	0	7	0	106	159	257	0	0		0	0	0	0	0.842122	0	10.3743	13.0678	16.4062	'not assigned.not annotated'	'35.2'	Afi_v2_s34G001620.1	' no hits & (original description: none)'
Afi_v2_s34G001650.1	TC_THECC1EG011393T1.CGDV1.1_R8	0	0	0	0	0	0	0	0	0	0	0		0	0	0	0	0	0	0	0	0	'not assigned.not annotated'	'35.2'	Afi_v2_s34G001650.1	' no hits & (original description: none)'
Afi_v2_s34G001660.1	MG_MIGUT.N01038.1.V2.0_R8	0	0	0	0	0	0	0	0	0	0	0		0	0	0	0	0	0	0	0	0	'not assigned.not annotated'	'35.2'	Afi_v2_s34G001660.1	' no hits & (original description: none)'
Afi_v2_s34G001670.1	PP_PRUPE.1G384300.1.V2.1_R9	0	0	0	0	0	0	0	0	0	0	0		0	0	0	0	0	0	0	0	0	'not assigned.not annotated'	'35.2'	Afi_v2_s34G001670.1	' no hits & (original description: none)'
Afi_v2_s34G001680.1	BD_BRADI4G42112.1.V3.1_R1	0	0	0	0	0	0	0	0	0	0	0		0	0	0	0	0	0	0	0	0	'not assigned.not annotated'	'35.2'	Afi_v2_s34G001680.1	' no hits & (original description: none)'
Afi_v2_s34G001690.1	PT_POTRI.001G032632.1.V3.1_R0	0	0	0	0	0	0	0	0	0	0	0		0	0	0	0	0	0	0	0	0	'not assigned.not annotated'	'35.2'	Afi_v2_s34G001690.1	' no hits & (original description: none)'
Afi_v2_s34G001740.1	SB_SOBIC.007G007200.1.V3.2_R3	0	0	0	0	0	0	0	0	0	0	0		0	0	0	0	0	0	0	0	0	'not assigned.not annotated'	'35.2'	Afi_v2_s34G001740.1	' no hits & (original description: none)'
Afi_v2_s34G001750.1	SL_SOLYC12G056290.1.1.ITAG2.4_R2	0	0	0	0	0	0	0	0	0	0	0		0	0	0	0	0	0	0	0	0	'not assigned.not annotated'	'35.2'	Afi_v2_s34G001750.1	' no hits & (original description: none)'
Afi_v2_s34G001760.1	PP_PRUPE.5G215900.1.V2.1_R0	0	0	0	0	154	0	87	55	218	0	0		0	0	0	0	18.5267	0	8.51476	4.5203	13.9165	'not assigned.not annotated'	'35.2'	Afi_v2_s34G001760.1	' no hits & (original description: none)'
Afi_v2_s34G001770.1	GM_GLYMA.02G055600.1.WM82.A2.V1_R2	0	0	0	0	0	0	0	0	0	0	0		0	0	0	0	0	0	0	0	0	'not assigned.not annotated'	'35.2'	Afi_v2_s34G001770.1	' no hits & (original description: none)'
Afi_v2_s34G001800.1	Ppa_PHPAT.010G039100.1.V3.0_R0	0	0	0	0	343	0	317	341	547	0	0		0	0	0	0	41.264	0	31.025	28.0259	34.919	'not assigned.not annotated'	'35.2'	Afi_v2_s34G001800.1	' no hits & (original description: none)'
Afi_v2_s34G001830.1	GM_GLYMA.12G055700.1.WM82.A2.V1_R3	0	0	0	0	402	0	141	2	215	0	0		0	0	0	0	48.3619	0	13.7998	0.164375	13.725	'not assigned.not annotated'	'35.2'	Afi_v2_s34G001830.1	' no hits & (original description: none)'
Afi_v2_s34G001840.1	TC_THECC1EG000786T1.CGDV1.1_R0	0	0	0	0	0	0	0	0	0	0	0		0	0	0	0	0	0	0	0	0	'not assigned.not annotated'	'35.2'	Afi_v2_s34G001840.1	' no hits & (original description: none)'
Afi_v2_s34G001870.1	GM_GLYMA.19G099100.1.WM82.A2.V1_R1	0	0	0	0	0	0	0	0	2	0	0		0	0	0	0	0	0	0	0	0.127675	'not assigned.not annotated'	'35.2'	Afi_v2_s34G001870.1	' no hits & (original description: none)'
Afi_v2_s34G001880.1	SB_SOBIC.006G053050.1.V3.2_R4	0	0	0	0	0	0	0	0	0	0	0		0	0	0	0	0	0	0	0	0	'not assigned.not annotated'	'35.2'	Afi_v2_s34G001880.1	' no hits & (original description: none)'
Afi_v2_s34G001890.1	AT_AT3G13857.1.TAIR10_R5	0	0	0	0	0	0	0	0	0	0	0		0	0	0	0	0	0	0	0	0	'not assigned.not annotated'	'35.2'	Afi_v2_s34G001890.1	' no hits & (original description: none)'
Afi_v2_s34G001900.1	Ppa_PHPAT.015G044300.1.V3.0_R1	0	0	0	0	0	0	4	0	0	0	0		0	0	0	0	0	0	0.391483	0	0	'not assigned.not annotated'	'35.2'	Afi_v2_s34G001900.1	' no hits & (original description: none)'
Afi_v2_s34G001910.1	PT_POTRI.005G055500.1.V3.1_R2	0	0	0	0	0	0	0	0	1	0	0		0	0	0	0	0	0	0	0	0.0638373	'not assigned.not annotated'	'35.2'	Afi_v2_s34G001910.1	' no hits & (original description: none)'
Afi_v2_s34G001920.1	Ppa_PHPAT.008G081400.1.V3.0_R0	0	0	0	0	53	0	10	0	23	0	0		0	0	0	0	6.37606	0	0.978708	0	1.46826	'not assigned.not annotated'	'35.2'	Afi_v2_s34G001920.1	' no hits & (original description: none)'
Afi_v2_s34G001930.1	Ppa_PHPAT.008G081200.1.V3.0_R0	0	0	0	0	0	0	6	0	13	0	0		0	0	0	0	0	0	0.587225	0	0.829884	'not assigned.not annotated'	'35.2'	Afi_v2_s34G001930.1	' no hits & (original description: none)'
Afi_v2_s34G001960.1	SL_SOLYC03G013400.1.1.ITAG2.4_R0	0	0	0	0	0	0	0	0	0	0	0		0	0	0	0	0	0	0	0	0	'not assigned.not annotated'	'35.2'	Afi_v2_s34G001960.1	' no hits & (original description: none)'
Afi_v2_s34G001970.1	GM_GLYMA.03G035700.1.WM82.A2.V1_R0	0	0	0	0	0	0	0	0	0	0	0		0	0	0	0	0	0	0	0	0	'not assigned.not annotated'	'35.2'	Afi_v2_s34G001970.1	' no hits & (original description: none)'
Afi_v2_s34G001990.1	GM_GLYMA.10G207000.1.WM82.A2.V1_R2	0	0	0	0	0	0	0	0	0	0	0		0	0	0	0	0	0	0	0	0	'not assigned.not annotated'	'35.2'	Afi_v2_s34G001990.1	' no hits & (original description: none)'
Afi_v2_s34G002010.1	AT_AT1G78882.1.TAIR10_R4	0	0	0	0	0	0	0	0	0	0	0		0	0	0	0	0	0	0	0	0	'not assigned.not annotated'	'35.2'	Afi_v2_s34G002010.1	' no hits & (original description: none)'
Afi_v2_s34G002030.1	SL_SOLYC11G043050.1.1.ITAG2.4_R8	0	0	0	0	29	0	11	30	0	0	0		0	0	0	0	3.48879	0	1.07658	2.46562	0	'not assigned.not annotated'	'35.2'	Afi_v2_s34G002030.1	' no hits & (original description: none)'
Afi_v2_s34G002050.1	SI_SEITA.1G076000.1.V2.2_R2	0	0	0	0	0	0	0	0	49	0	0		0	0	0	0	0	0	0	0	3.12803	'not assigned.not annotated'	'35.2'	Afi_v2_s34G002050.1	' no hits & (original description: none)'
Afi_v2_s34G002060.1	SL_SOLYC04G050710.1.1.ITAG2.4_R1	0	0	0	0	8	0	7	0	2	0	0		0	0	0	0	0.962425	0	0.685096	0	0.127675	'not assigned.not annotated'	'35.2'	Afi_v2_s34G002060.1	' no hits & (original description: none)'
Afi_v2_s34G002070.1	PT_POTRI.015G066800.1.V3.1_R2	0	0	0	0	0	0	0	0	0	0	0		0	0	0	0	0	0	0	0	0	'not assigned.not annotated'	'35.2'	Afi_v2_s34G002070.1	' no hits & (original description: none)'
Afi_v2_s34G002100.1	PT_POTRI.004G212900.1.V3.1_R0	0	0	0	0	0	0	0	0	0	0	0		0	0	0	0	0	0	0	0	0	'not assigned.not annotated'	'35.2'	Afi_v2_s34G002100.1	' no hits & (original description: none)'
Afi_v2_s34G002110.1	PT_POTRI.019G116133.1.V3.1_R1	0	0	0	0	0	0	0	0	0	0	0		0	0	0	0	0	0	0	0	0	'not assigned.not annotated'	'35.2'	Afi_v2_s34G002110.1	' no hits & (original description: none)'
Afi_v2_s34G002120.1	GM_GLYMA.10G084100.1.WM82.A2.V1_R0	0	0	0	0	0	0	0	0	0	0	0		0	0	0	0	0	0	0	0	0	'not assigned.not annotated'	'35.2'	Afi_v2_s34G002120.1	' no hits & (original description: none)'
Afi_v2_s34G002150.1	PP_PRUPE.7G204600.1.V2.1_R6	0	0	0	0	71	0	99	40	49	0	0		0	0	0	0	8.54152	0	9.68921	3.28749	3.12803	'not assigned.not annotated'	'35.2'	Afi_v2_s34G002150.1	' no hits & (original description: none)'
Afi_v2_s34G002170.2	SI_SEITA.9G308600.1.V2.2_R1	0	0	0	0	41	0	0	88	128	0	0		0	0	0	0	4.93243	0	0	7.23248	8.17117	'not assigned.not annotated'	'35.2'	Afi_v2_s34G002170.2	' no hits & (original description: none)'
Afi_v2_s34G002180.3	Ppa_PHPAT.010G035400.1.V3.0_R0	0	0	0	0	201	0	182	134	416	0	0		0	0	0	0	24.1809	0	17.8125	11.0131	26.5563	'not assigned.not annotated'	'35.2'	Afi_v2_s34G002180.3	' no hits & (original description: none)'
Afi_v2_s34G002200.1	Ppa_PHPAT.016G028900.1.V3.0_R0	0	0	0	0	0	0	8	0	0	0	0		0	0	0	0	0	0	0.782966	0	0	'not assigned.not annotated'	'35.2'	Afi_v2_s34G002200.1	' no hits & (original description: none)'
Afi_v2_s34G002230.1	GM_GLYMA.10G052200.1.WM82.A2.V1_R1	0	0	0	0	0	0	0	0	0	0	0		0	0	0	0	0	0	0	0	0	'not assigned.not annotated'	'35.2'	Afi_v2_s34G002230.1	' no hits & (original description: none)'
Afi_v2_s34G002240.1	PT_POTRI.008G148233.1.V3.1_R1	0	0	0	0	0	0	0	0	0	0	0		0	0	0	0	0	0	0	0	0	'not assigned.not annotated'	'35.2'	Afi_v2_s34G002240.1	' no hits & (original description: none)'
Afi_v2_s34G002280.1	SL_SOLYC08G007290.2.1.ITAG2.4_R6	0	0	0	0	0	0	0	0	0	0	0		0	0	0	0	0	0	0	0	0	'not assigned.not annotated'	'35.2'	Afi_v2_s34G002280.1	' no hits & (original description: none)'
Afi_v2_s34G002290.1	TC_THECC1EG021049T1.CGDV1.1_R2	0	0	0	0	0	0	0	0	0	0	0		0	0	0	0	0	0	0	0	0	'not assigned.not annotated'	'35.2'	Afi_v2_s34G002290.1	' no hits & (original description: none)'
Afi_v2_s34G002310.1	TC_THECC1EG002342T1.CGDV1.1_R1	0	0	0	0	0	0	0	0	0	0	0		0	0	0	0	0	0	0	0	0	'not assigned.not annotated'	'35.2'	Afi_v2_s34G002310.1	' no hits & (original description: none)'
Afi_v2_s34G002320.1	PT_POTRI.003G061500.1.V3.1_R4	0	0	0	0	0	0	0	0	0	0	0		0	0	0	0	0	0	0	0	0	'not assigned.not annotated'	'35.2'	Afi_v2_s34G002320.1	' no hits & (original description: none)'
Afi_v2_s34G002350.1	SB_SOBIC.009G030501.1.V3.2_R0	0	0	0	0	0	0	0	0	0	0	0		0	0	0	0	0	0	0	0	0	'not assigned.not annotated'	'35.2'	Afi_v2_s34G002350.1	' no hits & (original description: none)'
Afi_v2_s34G002370.5	AT_AT3G51620.2.TAIR10_R1	0	0	0	0	90	0	73	79	20	0	0		0	0	0	0	10.8273	0	7.14457	6.4928	1.27675	'not assigned.not annotated'	'35.2'	Afi_v2_s34G002370.5	' no hits & (original description: none)'
Afi_v2_s34G002380.1	SL_SOLYC10G052420.1.1.ITAG2.4_R7	0	0	0	0	0	0	0	0	0	0	0		0	0	0	0	0	0	0	0	0	'not assigned.not annotated'	'35.2'	Afi_v2_s34G002380.1	' no hits & (original description: none)'
Afi_v2_s34G002420.1	SB_SOBIC.001G323101.1.V3.2_R6	0	0	0	0	0	0	0	0	0	0	0		0	0	0	0	0	0	0	0	0	'not assigned.not annotated'	'35.2'	Afi_v2_s34G002420.1	' no hits & (original description: none)'
Afi_v2_s34G002430.1	PP_PRUPE.1G448200.1.V2.1_R1	0	0	0	0	92	0	48	60	150	0	0		0	0	0	0	11.0679	0	4.6978	4.93124	9.57559	'not assigned.not annotated'	'35.2'	Afi_v2_s34G002430.1	' no hits & (original description: none)'
Afi_v2_s34G002450.1	SI_SEITA.3G261800.1.V2.2_R1	0	0	0	0	0	0	0	0	3	0	0		0	0	0	0	0	0	0	0	0.191512	'not assigned.not annotated'	'35.2'	Afi_v2_s34G002450.1	' no hits & (original description: none)'
Afi_v2_s34G002460.1	MG_MIGUT.K00790.1.V2.0_R1	0	0	0	0	0	0	0	0	0	0	0		0	0	0	0	0	0	0	0	0	'not assigned.not annotated'	'35.2'	Afi_v2_s34G002460.1	' no hits & (original description: none)'
Afi_v2_s34G002470.1	MG_MIGUT.I00947.1.V2.0_R1	0	0	0	0	0	0	41	0	0	0	0		0	0	0	0	0	0	4.0127	0	0	'not assigned.not annotated'	'35.2'	Afi_v2_s34G002470.1	' no hits & (original description: none)'
Afi_v2_s34G002480.1	PT_POTRI.010G160750.1.V3.1_R0	0	0	0	0	0	0	0	0	0	0	0		0	0	0	0	0	0	0	0	0	'not assigned.not annotated'	'35.2'	Afi_v2_s34G002480.1	' no hits & (original description: none)'
Afi_v2_s34G002490.1	GM_GLYMA.05G074300.1.WM82.A2.V1_R8	0	0	0	0	0	0	0	0	0	0	0		0	0	0	0	0	0	0	0	0	'not assigned.not annotated'	'35.2'	Afi_v2_s34G002490.1	' no hits & (original description: none)'
Afi_v2_s34G002500.1	PT_POTRI.018G009850.1.V3.1_R4	0	0	0	0	0	0	0	0	0	0	0		0	0	0	0	0	0	0	0	0	'not assigned.not annotated'	'35.2'	Afi_v2_s34G002500.1	' no hits & (original description: none)'
Afi_v2_s34G002520.1	GM_GLYMA.04G027900.1.WM82.A2.V1_R1	0	0	0	0	0	0	0	0	0	0	0		0	0	0	0	0	0	0	0	0	'not assigned.not annotated'	'35.2'	Afi_v2_s34G002520.1	' no hits & (original description: none)'
Afi_v2_s34G002540.1	BD_BRADI4G24465.1.V3.1_R0	0	0	0	0	0	0	0	0	0	0	0		0	0	0	0	0	0	0	0	0	'not assigned.not annotated'	'35.2'	Afi_v2_s34G002540.1	' no hits & (original description: none)'
Afi_v2_s34G002600.1	AT_AT3G50420.1.TAIR10_R4	0	0	0	0	1	0	35	73	48	0	0		0	0	0	0	0.120303	0	3.42548	5.99967	3.06419	'not assigned.not annotated'	'35.2'	Afi_v2_s34G002600.1	' no hits & (original description: none)'
Afi_v2_s34G002610.1	MG_MIGUT.H01959.1.V2.0_R1	0	0	0	0	0	0	0	0	0	0	0		0	0	0	0	0	0	0	0	0	'not assigned.not annotated'	'35.2'	Afi_v2_s34G002610.1	' no hits & (original description: none)'
Afi_v2_s34G002640.1	SB_SOBIC.006G165600.1.V3.2_R1	0	0	0	0	0	0	0	0	0	0	0		0	0	0	0	0	0	0	0	0	'not assigned.not annotated'	'35.2'	Afi_v2_s34G002640.1	' no hits & (original description: none)'
Afi_v2_s34G002690.1	Ppa_PHPAT.013G014400.1.V3.0_R0	0	0	0	0	80	0	83	90	3	0	0		0	0	0	0	9.62425	0	8.12328	7.39686	0.191512	'not assigned.not annotated'	'35.2'	Afi_v2_s34G002690.1	' no hits & (original description: none)'
Afi_v2_s34G002750.1	PT_POTRI.006G202350.1.V3.1_R1	0	0	0	0	0	0	0	0	0	0	0		0	0	0	0	0	0	0	0	0	'not assigned.not annotated'	'35.2'	Afi_v2_s34G002750.1	' no hits & (original description: none)'
Afi_v2_s34G002770.1	PT_POTRI.004G208350.1.V3.1_R1	0	0	0	0	0	0	0	1	0	0	0		0	0	0	0	0	0	0	0.0821873	0	'not assigned.not annotated'	'35.2'	Afi_v2_s34G002770.1	' no hits & (original description: none)'
Afi_v2_s34G002780.1	OS_LOC_OS09G16120.1.MSUV7.0_R1	0	0	0	0	0	0	0	0	0	0	0		0	0	0	0	0	0	0	0	0	'not assigned.not annotated'	'35.2'	Afi_v2_s34G002780.1	' no hits & (original description: none)'
Afi_v2_s34G002800.1	PP_PRUPE.2G095500.1.V2.1_R7	0	0	0	0	0	0	0	0	0	0	0		0	0	0	0	0	0	0	0	0	'not assigned.not annotated'	'35.2'	Afi_v2_s34G002800.1	' no hits & (original description: none)'
Afi_v2_s34G002810.1	TC_THECC1EG016540T1.CGDV1.1_R1	0	0	0	0	0	0	0	0	0	0	0		0	0	0	0	0	0	0	0	0	'not assigned.not annotated'	'35.2'	Afi_v2_s34G002810.1	' no hits & (original description: none)'
Afi_v2_s34G002830.1	TC_THECC1EG045650T1.CGDV1.1_R9	0	0	0	0	0	0	0	0	0	0	0		0	0	0	0	0	0	0	0	0	'not assigned.not annotated'	'35.2'	Afi_v2_s34G002830.1	' no hits & (original description: none)'
Afi_v2_s34G002860.1	SL_SOLYC03G063380.1.1.ITAG2.4_R2	0	0	0	0	0	0	0	0	0	0	0		0	0	0	0	0	0	0	0	0	'not assigned.not annotated'	'35.2'	Afi_v2_s34G002860.1	' no hits & (original description: none)'
Afi_v2_s34G002900.1	SM_102729.V1.91_R7	0	0	0	0	155	0	103	50	14	0	0		0	0	0	0	18.647	0	10.0807	4.10936	0.893722	'not assigned.not annotated'	'35.2'	Afi_v2_s34G002900.1	' no hits & (original description: none)'
Afi_v2_s34G002910.1	SL_SOLYC09G031530.1.1.ITAG2.4_R1	0	0	0	0	0	0	0	0	0	0	0		0	0	0	0	0	0	0	0	0	'not assigned.not annotated'	'35.2'	Afi_v2_s34G002910.1	' no hits & (original description: none)'
Afi_v2_s34G002920.1	TC_THECC1EG012821T1.CGDV1.1_R3	0	0	0	0	0	0	0	0	0	0	0		0	0	0	0	0	0	0	0	0	'not assigned.not annotated'	'35.2'	Afi_v2_s34G002920.1	' no hits & (original description: none)'
Afi_v2_s34G002930.1	SL_SOLYC09G031530.1.1.ITAG2.4_R2	0	0	0	0	0	0	0	0	0	0	0		0	0	0	0	0	0	0	0	0	'not assigned.not annotated'	'35.2'	Afi_v2_s34G002930.1	' no hits & (original description: none)'
Afi_v2_s34G002960.1	PT_POTRI.017G067850.1.V3.1_R2	0	0	0	0	0	0	0	0	0	0	0		0	0	0	0	0	0	0	0	0	'not assigned.not annotated'	'35.2'	Afi_v2_s34G002960.1	' no hits & (original description: none)'
Afi_v2_s34G002990.1	PP_PRUPE.2G033500.1.V2.1_R5	0	0	0	0	0	0	0	0	0	0	0		0	0	0	0	0	0	0	0	0	'not assigned.not annotated'	'35.2'	Afi_v2_s34G002990.1	' no hits & (original description: none)'
Afi_v2_s34G003010.1	OS_LOC_OS12G11690.1.MSUV7.0_R0	0	0	0	0	0	0	0	0	0	0	0		0	0	0	0	0	0	0	0	0	'not assigned.not annotated'	'35.2'	Afi_v2_s34G003010.1	' no hits & (original description: none)'
Afi_v2_s34G003080.1	SL_SOLYC05G041560.1.1.ITAG2.4_R5	0	0	0	0	0	0	0	0	0	0	0		0	0	0	0	0	0	0	0	0	'not assigned.not annotated'	'35.2'	Afi_v2_s34G003080.1	' no hits & (original description: none)'
Afi_v2_s34G003090.1	BD_BRADI2G43875.1.V3.1_R3	0	0	0	0	0	0	0	0	0	0	0		0	0	0	0	0	0	0	0	0	'not assigned.not annotated'	'35.2'	Afi_v2_s34G003090.1	' no hits & (original description: none)'
Afi_v2_s34G003110.1	SL_SOLYC02G032360.2.1.ITAG2.4_R1	0	0	0	0	0	0	0	0	0	0	0		0	0	0	0	0	0	0	0	0	'not assigned.not annotated'	'35.2'	Afi_v2_s34G003110.1	' no hits & (original description: none)'
Afi_v2_s34G003120.1	SL_SOLYC07G032120.1.1.ITAG2.4_R5	0	0	0	0	0	0	0	0	0	0	0		0	0	0	0	0	0	0	0	0	'not assigned.not annotated'	'35.2'	Afi_v2_s34G003120.1	' no hits & (original description: none)'
Afi_v2_s34G003170.1	TC_THECC1EG043647T1.CGDV1.1_R2	0	0	0	0	0	0	0	0	0	0	0		0	0	0	0	0	0	0	0	0	'not assigned.not annotated'	'35.2'	Afi_v2_s34G003170.1	' no hits & (original description: none)'
Afi_v2_s34G003180.1	TC_THECC1EG023427T1.CGDV1.1_R0	0	0	0	0	0	0	0	0	0	0	0		0	0	0	0	0	0	0	0	0	'not assigned.not annotated'	'35.2'	Afi_v2_s34G003180.1	' no hits & (original description: none)'
Afi_v2_s34G003190.1	TC_THECC1EG042051T1.CGDV1.1_R0	0	0	0	0	0	0	0	0	0	0	0		0	0	0	0	0	0	0	0	0	'not assigned.not annotated'	'35.2'	Afi_v2_s34G003190.1	' no hits & (original description: none)'
Afi_v2_s34G003210.1	AT_AT2G24592.1.TAIR10_R0	0	0	0	0	0	0	0	0	0	0	0		0	0	0	0	0	0	0	0	0	'not assigned.not annotated'	'35.2'	Afi_v2_s34G003210.1	' no hits & (original description: none)'
Afi_v2_s34G003310.1	SB_SOBIC.001G073550.1.V3.2_R0	0	0	0	0	0	0	0	0	0	0	0		0	0	0	0	0	0	0	0	0	'not assigned.not annotated'	'35.2'	Afi_v2_s34G003310.1	' no hits & (original description: none)'
Afi_v2_s34G003320.1	PT_POTRI.004G100166.1.V3.1_R1	0	0	0	0	0	0	0	0	0	0	0		0	0	0	0	0	0	0	0	0	'not assigned.not annotated'	'35.2'	Afi_v2_s34G003320.1	' no hits & (original description: none)'
Afi_v2_s34G003330.1	PT_POTRI.007G097250.1.V3.1_R3	0	0	0	0	0	0	0	0	0	0	0		0	0	0	0	0	0	0	0	0	'not assigned.not annotated'	'35.2'	Afi_v2_s34G003330.1	' no hits & (original description: none)'
Afi_v2_s34G003340.1	BD_BRADI4G03863.1.V3.1_R1	0	0	0	0	0	0	0	0	0	0	0		0	0	0	0	0	0	0	0	0	'not assigned.not annotated'	'35.2'	Afi_v2_s34G003340.1	' no hits & (original description: none)'
Afi_v2_s34G003360.1	TC_THECC1EG022557T1.CGDV1.1_R2	0	0	0	0	0	0	0	0	0	0	0		0	0	0	0	0	0	0	0	0	'not assigned.not annotated'	'35.2'	Afi_v2_s34G003360.1	' no hits & (original description: none)'
Afi_v2_s34G003390.1	TC_THECC1EG020951T1.CGDV1.1_R0	0	0	0	0	0	0	0	0	0	0	0		0	0	0	0	0	0	0	0	0	'not assigned.not annotated'	'35.2'	Afi_v2_s34G003390.1	' no hits & (original description: none)'
Afi_v2_s34G003400.1	PT_POTRI.001G285750.1.V3.1_R5	0	0	0	0	0	0	0	0	0	0	0		0	0	0	0	0	0	0	0	0	'not assigned.not annotated'	'35.2'	Afi_v2_s34G003400.1	' no hits & (original description: none)'
Afi_v2_s34G003410.1	AT_AT3G17261.1.TAIR10_R0	0	0	0	0	0	0	0	0	0	0	0		0	0	0	0	0	0	0	0	0	'not assigned.not annotated'	'35.2'	Afi_v2_s34G003410.1	' no hits & (original description: none)'
Afi_v2_s34G003440.1	GM_GLYMA.17G210200.1.WM82.A2.V1_R5	0	0	0	0	0	0	0	0	0	0	0		0	0	0	0	0	0	0	0	0	'not assigned.not annotated'	'35.2'	Afi_v2_s34G003440.1	' no hits & (original description: none)'
Afi_v2_s34G003450.1	TC_THECC1EG033009T1.CGDV1.1_R2	0	0	0	0	0	0	0	0	0	0	0		0	0	0	0	0	0	0	0	0	'not assigned.not annotated'	'35.2'	Afi_v2_s34G003450.1	' no hits & (original description: none)'
Afi_v2_s34G003460.1	TC_THECC1EG035611T1.CGDV1.1_R9	0	0	0	0	0	0	0	0	0	0	0		0	0	0	0	0	0	0	0	0	'not assigned.not annotated'	'35.2'	Afi_v2_s34G003460.1	' no hits & (original description: none)'
Afi_v2_s34G003480.1	PP_PRUPE.3G129700.2.V2.1_R0	0	0	0	0	0	0	8	3	11	0	0		0	0	0	0	0	0	0.782966	0.246562	0.70221	'not assigned.not annotated'	'35.2'	Afi_v2_s34G003480.1	' no hits & (original description: none)'
Afi_v2_s34G003490.1	TC_THECC1EG023886T1.CGDV1.1_R7	0	0	0	0	0	0	0	0	0	0	0		0	0	0	0	0	0	0	0	0	'not assigned.not annotated'	'35.2'	Afi_v2_s34G003490.1	' no hits & (original description: none)'
Afi_v2_s34G003530.1	Ppa_PHPAT.007G008300.1.V3.0_R1	0	0	0	0	0	0	0	0	0	0	0		0	0	0	0	0	0	0	0	0	'not assigned.not annotated'	'35.2'	Afi_v2_s34G003530.1	' no hits & (original description: none)'
Afi_v2_s34G003540.1	TC_THECC1EG041258T1.CGDV1.1_R0	0	0	0	0	0	0	0	0	0	0	0		0	0	0	0	0	0	0	0	0	'not assigned.not annotated'	'35.2'	Afi_v2_s34G003540.1	' no hits & (original description: none)'
Afi_v2_s34G003550.1	PP_PRUPE.4G268500.1.V2.1_R4	0	0	0	0	0	0	0	0	0	0	0		0	0	0	0	0	0	0	0	0	'not assigned.not annotated'	'35.2'	Afi_v2_s34G003550.1	' no hits & (original description: none)'
Afi_v2_s34G003580.1	SL_SOLYC02G092630.1.1.ITAG2.4_R6	0	0	0	0	0	0	0	0	0	0	0		0	0	0	0	0	0	0	0	0	'not assigned.not annotated'	'35.2'	Afi_v2_s34G003580.1	' no hits & (original description: none)'
Afi_v2_s34G003600.1	TC_THECC1EG012620T1.CGDV1.1_R1	0	0	0	0	0	0	0	0	0	0	0		0	0	0	0	0	0	0	0	0	'not assigned.not annotated'	'35.2'	Afi_v2_s34G003600.1	' no hits & (original description: none)'
Afi_v2_s34G003610.1	TC_THECC1EG044215T1.CGDV1.1_R2	0	0	0	0	0	0	0	0	0	0	0		0	0	0	0	0	0	0	0	0	'not assigned.not annotated'	'35.2'	Afi_v2_s34G003610.1	' no hits & (original description: none)'
Afi_v2_s34G003620.1	BD_BRADI3G14035.1.V3.1_R0	0	0	0	0	0	0	0	0	0	0	0		0	0	0	0	0	0	0	0	0	'not assigned.not annotated'	'35.2'	Afi_v2_s34G003620.1	' no hits & (original description: none)'
Afi_v2_s34G003630.1	TC_THECC1EG016264T1.CGDV1.1_R1	0	0	0	0	0	0	0	0	0	0	0		0	0	0	0	0	0	0	0	0	'not assigned.not annotated'	'35.2'	Afi_v2_s34G003630.1	' no hits & (original description: none)'
Afi_v2_s34G003640.1	SL_SOLYC11G027680.1.1.ITAG2.4_R1	0	0	0	0	0	0	0	0	0	0	0		0	0	0	0	0	0	0	0	0	'not assigned.not annotated'	'35.2'	Afi_v2_s34G003640.1	' no hits & (original description: none)'
Afi_v2_s34G003670.1	SB_SOBIC.002G084500.1.V3.2_R2	0	0	0	0	0	0	0	0	0	0	0		0	0	0	0	0	0	0	0	0	'not assigned.not annotated'	'35.2'	Afi_v2_s34G003670.1	' no hits & (original description: none)'
Afi_v2_s34G003700.1	SL_SOLYC06G051240.1.1.ITAG2.4_R9	0	0	0	0	0	0	0	0	0	0	0		0	0	0	0	0	0	0	0	0	'not assigned.not annotated'	'35.2'	Afi_v2_s34G003700.1	' no hits & (original description: none)'
Afi_v2_s34G003750.1	SL_SOLYC10G036690.1.1.ITAG2.4_R1	0	0	0	0	0	0	0	0	0	0	0		0	0	0	0	0	0	0	0	0	'not assigned.not annotated'	'35.2'	Afi_v2_s34G003750.1	' no hits & (original description: none)'
Afi_v2_s34G003760.1	TC_THECC1EG022674T1.CGDV1.1_R2	0	0	0	0	0	0	0	0	0	0	0		0	0	0	0	0	0	0	0	0	'not assigned.not annotated'	'35.2'	Afi_v2_s34G003760.1	' no hits & (original description: none)'
Afi_v2_s34G003770.1	SM_100125.V1.91_R9	0	0	0	0	19	0	38	9	65	0	0		0	0	0	0	2.28576	0	3.71909	0.739686	4.14942	'not assigned.not annotated'	'35.2'	Afi_v2_s34G003770.1	' no hits & (original description: none)'
Afi_v2_s34G003780.1	BD_BRADI1G50497.1.V3.1_R2	0	0	0	0	0	0	0	28	43	0	0		0	0	0	0	0	0	0	2.30124	2.745	'not assigned.not annotated'	'35.2'	Afi_v2_s34G003780.1	' no hits & (original description: none)'
Afi_v2_s34G003790.1	SI_SEITA.2G068000.1.V2.2_R5	0	0	0	0	0	0	0	0	0	0	0		0	0	0	0	0	0	0	0	0	'not assigned.not annotated'	'35.2'	Afi_v2_s34G003790.1	' no hits & (original description: none)'
Afi_v2_s34G003800.1	SB_SOBIC.009G072550.1.V3.2_R3	0	0	0	0	0	0	0	0	0	0	0		0	0	0	0	0	0	0	0	0	'not assigned.not annotated'	'35.2'	Afi_v2_s34G003800.1	' no hits & (original description: none)'
Afi_v2_s34G003810.1	TC_THECC1EG045795T1.CGDV1.1_R3	0	0	0	0	0	0	0	0	0	0	0		0	0	0	0	0	0	0	0	0	'not assigned.not annotated'	'35.2'	Afi_v2_s34G003810.1	' no hits & (original description: none)'
Afi_v2_s34G003840.1	GM_GLYMA.04G141100.1.WM82.A2.V1_R1	0	0	0	0	0	0	0	0	0	0	0		0	0	0	0	0	0	0	0	0	'not assigned.not annotated'	'35.2'	Afi_v2_s34G003840.1	' no hits & (original description: none)'
Afi_v2_s34G003850.1	TC_THECC1EG044573T1.CGDV1.1_R8	0	0	0	0	0	0	0	0	0	0	0		0	0	0	0	0	0	0	0	0	'not assigned.not annotated'	'35.2'	Afi_v2_s34G003850.1	' no hits & (original description: none)'
Afi_v2_s34G003880.1	TC_THECC1EG039976T1.CGDV1.1_R6	0	0	0	0	0	0	0	0	0	0	0		0	0	0	0	0	0	0	0	0	'not assigned.not annotated'	'35.2'	Afi_v2_s34G003880.1	' no hits & (original description: none)'
Afi_v2_s34G003890.1	TC_THECC1EG028282T1.CGDV1.1_R0	0	0	0	0	0	0	0	0	0	0	0		0	0	0	0	0	0	0	0	0	'not assigned.not annotated'	'35.2'	Afi_v2_s34G003890.1	' no hits & (original description: none)'
Afi_v2_s34G003900.1	TC_THECC1EG023017T1.CGDV1.1_R8	0	0	0	0	0	0	0	0	0	0	0		0	0	0	0	0	0	0	0	0	'not assigned.not annotated'	'35.2'	Afi_v2_s34G003900.1	' no hits & (original description: none)'
Afi_v2_s34G003910.1	TC_THECC1EG027505T1.CGDV1.1_R3	0	0	0	0	0	0	0	0	0	0	0		0	0	0	0	0	0	0	0	0	'not assigned.not annotated'	'35.2'	Afi_v2_s34G003910.1	' no hits & (original description: none)'
Afi_v2_s34G003920.1	TC_THECC1EG017017T1.CGDV1.1_R3	0	0	0	0	0	0	0	0	0	0	0		0	0	0	0	0	0	0	0	0	'not assigned.not annotated'	'35.2'	Afi_v2_s34G003920.1	' no hits & (original description: none)'
Afi_v2_s34G003930.1	OS_CHRSY.FGENESH.MRNA.66.MSUV7.0_R2	0	0	0	0	0	0	0	0	0	0	0		0	0	0	0	0	0	0	0	0	'not assigned.not annotated'	'35.2'	Afi_v2_s34G003930.1	' no hits & (original description: none)'
Afi_v2_s34G003970.1	AT_AT5G60240.1.TAIR10_R1	0	0	0	0	0	0	0	0	0	0	0		0	0	0	0	0	0	0	0	0	'not assigned.not annotated'	'35.2'	Afi_v2_s34G003970.1	' no hits & (original description: none)'
Afi_v2_s34G003980.1	PP_PRUPE.1G326500.1.V2.1_R1	0	0	0	0	0	0	0	0	0	0	0		0	0	0	0	0	0	0	0	0	'not assigned.not annotated'	'35.2'	Afi_v2_s34G003980.1	' no hits & (original description: none)'
Afi_v2_s34G004020.1	PP_PRUPE.5G072100.1.V2.1_R0	0	0	0	0	0	0	0	0	0	0	0		0	0	0	0	0	0	0	0	0	'not assigned.not annotated'	'35.2'	Afi_v2_s34G004020.1	' no hits & (original description: none)'
Afi_v2_s34G004030.1	PP_PRUPE.6G273500.1.V2.1_R4	0	0	0	0	0	0	0	0	0	0	0		0	0	0	0	0	0	0	0	0	'not assigned.not annotated'	'35.2'	Afi_v2_s34G004030.1	' no hits & (original description: none)'
Afi_v2_s34G004050.1	AT_AT2G27145.1.TAIR10_R2	0	0	0	0	0	0	0	0	0	0	0		0	0	0	0	0	0	0	0	0	'not assigned.not annotated'	'35.2'	Afi_v2_s34G004050.1	' no hits & (original description: none)'
Afi_v2_s34G004060.1	GM_GLYMA.09G072300.1.WM82.A2.V1_R4	0	0	0	0	0	0	0	0	0	0	0		0	0	0	0	0	0	0	0	0	'not assigned.not annotated'	'35.2'	Afi_v2_s34G004060.1	' no hits & (original description: none)'
Afi_v2_s34G004070.1	SL_SOLYC12G018970.1.1.ITAG2.4_R2	0	0	0	0	0	0	0	0	0	0	0		0	0	0	0	0	0	0	0	0	'not assigned.not annotated'	'35.2'	Afi_v2_s34G004070.1	' no hits & (original description: none)'
Afi_v2_s34G004090.1	PT_POTRI.019G053850.1.V3.1_R0	0	0	0	0	0	0	0	0	0	0	0		0	0	0	0	0	0	0	0	0	'not assigned.not annotated'	'35.2'	Afi_v2_s34G004090.1	' no hits & (original description: none)'
Afi_v2_s34G004110.1	SL_SOLYC11G022450.1.1.ITAG2.4_R8	0	0	0	0	0	0	0	0	0	0	0		0	0	0	0	0	0	0	0	0	'not assigned.not annotated'	'35.2'	Afi_v2_s34G004110.1	' no hits & (original description: none)'
Afi_v2_s34G004120.1	PT_POTRI.015G015000.1.V3.1_R0	0	0	0	0	0	0	0	0	0	0	0		0	0	0	0	0	0	0	0	0	'not assigned.not annotated'	'35.2'	Afi_v2_s34G004120.1	' no hits & (original description: none)'
Afi_v2_s34G004130.1	GM_GLYMA.04G010400.1.WM82.A2.V1_R2	0	0	0	0	0	0	0	0	0	0	0		0	0	0	0	0	0	0	0	0	'not assigned.not annotated'	'35.2'	Afi_v2_s34G004130.1	' no hits & (original description: none)'
Afi_v2_s34G004140.1	SL_SOLYC07G040660.2.1.ITAG2.4_R4	0	0	0	0	0	0	0	0	0	0	0		0	0	0	0	0	0	0	0	0	'not assigned.not annotated'	'35.2'	Afi_v2_s34G004140.1	' no hits & (original description: none)'
Afi_v2_s34G004160.1	TC_THECC1EG007901T1.CGDV1.1_R1	0	0	0	0	0	0	0	0	0	0	0		0	0	0	0	0	0	0	0	0	'not assigned.not annotated'	'35.2'	Afi_v2_s34G004160.1	' no hits & (original description: none)'
Afi_v2_s34G004170.1	TC_THECC1EG011637T3.CGDV1.1_R4	0	0	0	0	0	0	0	0	0	0	0		0	0	0	0	0	0	0	0	0	'not assigned.not annotated'	'35.2'	Afi_v2_s34G004170.1	' no hits & (original description: none)'
Afi_v2_s34G004180.1	PT_POTRI.006G277000.2.V3.1_R2	0	0	0	0	145	0	0	18	16	0	0		0	0	0	0	17.444	0	0	1.47937	1.0214	'not assigned.not annotated'	'35.2'	Afi_v2_s34G004180.1	' no hits & (original description: none)'
Afi_v2_s34G004190.1	GM_GLYMA.10G270700.1.WM82.A2.V1_R1	0	0	0	0	0	0	0	0	0	0	0		0	0	0	0	0	0	0	0	0	'not assigned.not annotated'	'35.2'	Afi_v2_s34G004190.1	' no hits & (original description: none)'
Afi_v2_s34G004230.1	MG_MIGUT.D01389.1.V2.0_R2	0	0	0	0	0	0	0	0	0	0	0		0	0	0	0	0	0	0	0	0	'not assigned.not annotated'	'35.2'	Afi_v2_s34G004230.1	' no hits & (original description: none)'
Afi_v2_s34G004240.1	SL_SOLYC11G039970.1.1.ITAG2.4_R4	0	0	0	0	0	0	0	0	0	0	0		0	0	0	0	0	0	0	0	0	'not assigned.not annotated'	'35.2'	Afi_v2_s34G004240.1	' no hits & (original description: none)'
Afi_v2_s34G004250.1	AT_AT3G51642.1.TAIR10_R0	0	0	0	0	0	0	0	0	0	0	0		0	0	0	0	0	0	0	0	0	'not assigned.not annotated'	'35.2'	Afi_v2_s34G004250.1	' no hits & (original description: none)'
Afi_v2_s34G004260.1	TC_THECC1EG013597T1.CGDV1.1_R2	0	0	0	0	0	0	0	0	0	0	0		0	0	0	0	0	0	0	0	0	'not assigned.not annotated'	'35.2'	Afi_v2_s34G004260.1	' no hits & (original description: none)'
Afi_v2_s34G004270.1	SL_SOLYC10G044870.1.1.ITAG2.4_R1	0	0	0	0	0	0	0	0	0	0	0		0	0	0	0	0	0	0	0	0	'not assigned.not annotated'	'35.2'	Afi_v2_s34G004270.1	' no hits & (original description: none)'
Afi_v2_s34G004280.1	SL_SOLYC08G006400.1.1.ITAG2.4_R1	0	0	0	0	0	0	0	0	0	0	0		0	0	0	0	0	0	0	0	0	'not assigned.not annotated'	'35.2'	Afi_v2_s34G004280.1	' no hits & (original description: none)'
Afi_v2_s34G004290.1	SB_SOBIC.002G071600.2.V3.2_R0	0	0	0	0	0	0	0	0	0	0	0		0	0	0	0	0	0	0	0	0	'not assigned.not annotated'	'35.2'	Afi_v2_s34G004290.1	' no hits & (original description: none)'
Afi_v2_s34G004300.1	PP_PRUPE.1G400100.1.V2.1_R0	0	0	0	0	0	0	0	0	0	0	0		0	0	0	0	0	0	0	0	0	'not assigned.not annotated'	'35.2'	Afi_v2_s34G004300.1	' no hits & (original description: none)'
Afi_v2_s34G004320.1	AT_ATMG00810.1.TAIR10_R6	0	0	0	0	0	0	0	0	0	0	0		0	0	0	0	0	0	0	0	0	'not assigned.not annotated'	'35.2'	Afi_v2_s34G004320.1	' no hits & (original description: none)'
Afi_v2_s34G004350.1	TC_THECC1EG018808T1.CGDV1.1_R3	0	0	0	0	0	0	0	0	0	0	0		0	0	0	0	0	0	0	0	0	'not assigned.not annotated'	'35.2'	Afi_v2_s34G004350.1	' no hits & (original description: none)'
Afi_v2_s34G004370.1	PP_PRUPE.7G144600.1.V2.1_R4	0	0	0	0	0	0	2	0	0	0	0		0	0	0	0	0	0	0.195742	0	0	'not assigned.not annotated'	'35.2'	Afi_v2_s34G004370.1	' no hits & (original description: none)'
Afi_v2_s34G004380.1	OS_LOC_OS09G11280.1.MSUV7.0_R4	0	0	0	0	0	0	0	0	0	0	0		0	0	0	0	0	0	0	0	0	'not assigned.not annotated'	'35.2'	Afi_v2_s34G004380.1	' no hits & (original description: none)'
Afi_v2_s34G004390.1	SL_SOLYC05G050080.1.1.ITAG2.4_R9	0	0	0	0	0	0	0	0	0	0	0		0	0	0	0	0	0	0	0	0	'not assigned.not annotated'	'35.2'	Afi_v2_s34G004390.1	' no hits & (original description: none)'
Afi_v2_s34G004400.1	SL_SOLYC03G044870.1.1.ITAG2.4_R6	0	0	0	0	0	0	0	0	0	0	0		0	0	0	0	0	0	0	0	0	'not assigned.not annotated'	'35.2'	Afi_v2_s34G004400.1	' no hits & (original description: none)'
Afi_v2_s34G004410.1	PT_POTRI.009G017600.1.V3.1_R1	0	0	0	0	0	0	0	0	0	0	0		0	0	0	0	0	0	0	0	0	'not assigned.not annotated'	'35.2'	Afi_v2_s34G004410.1	' no hits & (original description: none)'
Afi_v2_s34G004420.1	PT_POTRI.002G232850.1.V3.1_R0	0	0	0	0	4	0	7	14	8	0	0		0	0	0	0	0.481212	0	0.685096	1.15062	0.510698	'not assigned.not annotated'	'35.2'	Afi_v2_s34G004420.1	' no hits & (original description: none)'
Afi_v2_s34G004460.3	Ppa_PHPAT.018G075300.1.V3.0_R2	0	0	0	0	495	0	521	1039	953	0	0		0	0	0	0	59.55	0	50.9907	85.3926	60.8369	'not assigned.not annotated'	'35.2'	Afi_v2_s34G004460.3	' no hits & (original description: none)'
Afi_v2_s34G004470.1	SL_SOLYC06G008370.2.1.ITAG2.4_R2	0	0	0	0	0	0	0	0	0	0	0		0	0	0	0	0	0	0	0	0	'not assigned.not annotated'	'35.2'	Afi_v2_s34G004470.1	' no hits & (original description: none)'
Afi_v2_s34G004510.1	SL_SOLYC09G031540.1.1.ITAG2.4_R1	0	0	0	0	2	0	5	6	6	0	0		0	0	0	0	0.240606	0	0.489354	0.493124	0.383024	'not assigned.not annotated'	'35.2'	Afi_v2_s34G004510.1	' no hits & (original description: none)'
Afi_v2_s34G004520.1	GM_GLYMA.12G082900.1.WM82.A2.V1_R4	0	0	0	0	0	0	0	0	0	0	0		0	0	0	0	0	0	0	0	0	'not assigned.not annotated'	'35.2'	Afi_v2_s34G004520.1	' no hits & (original description: none)'
Afi_v2_s34G004530.1	SL_SOLYC10G045120.1.1.ITAG2.4_R7	0	0	0	0	0	0	0	0	0	0	0		0	0	0	0	0	0	0	0	0	'not assigned.not annotated'	'35.2'	Afi_v2_s34G004530.1	' no hits & (original description: none)'
Afi_v2_s34G004550.1	TC_THECC1EG024961T1.CGDV1.1_R0	0	0	0	0	0	0	0	0	0	0	0		0	0	0	0	0	0	0	0	0	'not assigned.not annotated'	'35.2'	Afi_v2_s34G004550.1	' no hits & (original description: none)'
Afi_v2_s34G004560.1	TC_THECC1EG017331T1.CGDV1.1_R1	0	0	0	0	0	0	0	0	0	0	0		0	0	0	0	0	0	0	0	0	'not assigned.not annotated'	'35.2'	Afi_v2_s34G004560.1	' no hits & (original description: none)'
Afi_v2_s34G004570.1	BD_BRADI1G29366.1.V3.1_R8	0	0	0	0	0	0	0	0	0	0	0		0	0	0	0	0	0	0	0	0	'not assigned.not annotated'	'35.2'	Afi_v2_s34G004570.1	' no hits & (original description: none)'
Afi_v2_s34G004590.1	Ppa_PHPAT.025G013700.1.V3.0_R0	0	0	0	0	0	0	26	2	0	0	0		0	0	0	0	0	0	2.54464	0.164375	0	'not assigned.not annotated'	'35.2'	Afi_v2_s34G004590.1	' no hits & (original description: none)'
Afi_v2_s34G004600.1	TC_THECC1EG003232T1.CGDV1.1_R2	0	0	0	0	0	0	0	0	0	0	0		0	0	0	0	0	0	0	0	0	'not assigned.not annotated'	'35.2'	Afi_v2_s34G004600.1	' no hits & (original description: none)'
Afi_v2_s34G004610.1	TC_THECC1EG005715T1.CGDV1.1_R4	0	0	0	0	0	0	0	0	0	0	0		0	0	0	0	0	0	0	0	0	'not assigned.not annotated'	'35.2'	Afi_v2_s34G004610.1	' no hits & (original description: none)'
Afi_v2_s34G004650.1	TC_THECC1EG001452T1.CGDV1.1_R2	0	0	0	0	0	0	0	0	0	0	0		0	0	0	0	0	0	0	0	0	'not assigned.not annotated'	'35.2'	Afi_v2_s34G004650.1	' no hits & (original description: none)'
Afi_v2_s34G004670.1	SL_SOLYC01G028960.1.1.ITAG2.4_R2	0	0	0	0	0	0	0	0	0	0	0		0	0	0	0	0	0	0	0	0	'not assigned.not annotated'	'35.2'	Afi_v2_s34G004670.1	' no hits & (original description: none)'
Afi_v2_s34G004690.1	PP_PRUPE.2G065100.1.V2.1_R4	0	0	0	0	1	0	1	0	1	0	0		0	0	0	0	0.120303	0	0.0978708	0	0.0638373	'not assigned.not annotated'	'35.2'	Afi_v2_s34G004690.1	' no hits & (original description: none)'
Afi_v2_s34G004700.1	TC_THECC1EG001228T1.CGDV1.1_R4	0	0	0	0	0	0	0	0	0	0	0		0	0	0	0	0	0	0	0	0	'not assigned.not annotated'	'35.2'	Afi_v2_s34G004700.1	' no hits & (original description: none)'
Afi_v2_s34G004710.1	SL_SOLYC09G062960.2.1.ITAG2.4_R8	0	0	0	0	28	0	25	56	71	0	0		0	0	0	0	3.36849	0	2.44677	4.60249	4.53245	'not assigned.not annotated'	'35.2'	Afi_v2_s34G004710.1	' no hits & (original description: none)'
Afi_v2_s34G004730.1	SL_SOLYC09G010580.1.1.ITAG2.4_R1	0	0	0	0	0	0	0	0	0	0	0		0	0	0	0	0	0	0	0	0	'not assigned.not annotated'	'35.2'	Afi_v2_s34G004730.1	' no hits & (original description: none)'
Afi_v2_s34G004750.1	AT_AT2G07687.1.TAIR10_R3	0	0	0	0	0	0	0	0	0	0	0		0	0	0	0	0	0	0	0	0	'not assigned.not annotated'	'35.2'	Afi_v2_s34G004750.1	' no hits & (original description: none)'
Afi_v2_s34G004760.1	GM_GLYMA.06G080400.1.WM82.A2.V1_R4	0	0	0	0	101	0	55	48	104	0	0		0	0	0	0	12.1506	0	5.38289	3.94499	6.63908	'not assigned.not annotated'	'35.2'	Afi_v2_s34G004760.1	' no hits & (original description: none)'
Afi_v2_s34G004790.1	TC_THECC1EG007236T1.CGDV1.1_R0	0	0	0	0	0	0	0	0	0	0	0		0	0	0	0	0	0	0	0	0	'not assigned.not annotated'	'35.2'	Afi_v2_s34G004790.1	' no hits & (original description: none)'
Afi_v2_s34G004810.1	SL_SOLYC10G036710.1.1.ITAG2.4_R0	0	0	0	0	58	0	66	117	119	0	0		0	0	0	0	6.97758	0	6.45947	9.61591	7.59663	'not assigned.not annotated'	'35.2'	Afi_v2_s34G004810.1	' no hits & (original description: none)'
Afi_v2_s34G004820.1	BD_BRADI2G38853.1.V3.1_R1	0	0	0	0	0	0	0	0	0	0	0		0	0	0	0	0	0	0	0	0	'not assigned.not annotated'	'35.2'	Afi_v2_s34G004820.1	' no hits & (original description: none)'
Afi_v2_s34G004830.1	TC_THECC1EG004374T1.CGDV1.1_R4	0	0	0	0	0	0	0	0	0	0	0		0	0	0	0	0	0	0	0	0	'not assigned.not annotated'	'35.2'	Afi_v2_s34G004830.1	' no hits & (original description: none)'
Afi_v2_s34G004840.1	AT_AT2G30032.1.TAIR10_R5	0	0	0	0	0	0	0	0	0	0	0		0	0	0	0	0	0	0	0	0	'not assigned.not annotated'	'35.2'	Afi_v2_s34G004840.1	' no hits & (original description: none)'
Afi_v2_s34G004850.1	SL_SOLYC09G010900.1.1.ITAG2.4_R1	0	0	0	0	0	0	0	0	0	0	0		0	0	0	0	0	0	0	0	0	'not assigned.not annotated'	'35.2'	Afi_v2_s34G004850.1	' no hits & (original description: none)'
Afi_v2_s34G004860.1	SB_SOBIC.002G287201.1.V3.2_R9	0	0	0	0	0	0	0	0	0	0	0		0	0	0	0	0	0	0	0	0	'not assigned.not annotated'	'35.2'	Afi_v2_s34G004860.1	' no hits & (original description: none)'
Afi_v2_s34G004880.1	SL_SOLYC02G050250.1.1.ITAG2.4_R8	0	0	0	0	0	0	0	0	0	0	0		0	0	0	0	0	0	0	0	0	'not assigned.not annotated'	'35.2'	Afi_v2_s34G004880.1	' no hits & (original description: none)'
Afi_v2_s34G004900.1	GM_GLYMA.01G096900.1.WM82.A2.V1_R6	0	0	0	0	0	0	0	0	0	0	0		0	0	0	0	0	0	0	0	0	'not assigned.not annotated'	'35.2'	Afi_v2_s34G004900.1	' no hits & (original description: none)'
Afi_v2_s34G004940.1	SL_SOLYC10G054020.1.1.ITAG2.4_R9	0	0	0	0	0	0	0	0	0	0	0		0	0	0	0	0	0	0	0	0	'not assigned.not annotated'	'35.2'	Afi_v2_s34G004940.1	' no hits & (original description: none)'
Afi_v2_s34G004950.1	SL_SOLYC12G035950.1.1.ITAG2.4_R5	0	0	0	0	0	0	0	0	0	0	0		0	0	0	0	0	0	0	0	0	'not assigned.not annotated'	'35.2'	Afi_v2_s34G004950.1	' no hits & (original description: none)'
Afi_v2_s34G004960.1	TC_THECC1EG038545T1.CGDV1.1_R7	0	0	0	0	0	0	0	0	0	0	0		0	0	0	0	0	0	0	0	0	'not assigned.not annotated'	'35.2'	Afi_v2_s34G004960.1	' no hits & (original description: none)'
Afi_v2_s34G004970.1	GM_GLYMA.19G016900.1.WM82.A2.V1_R0	0	0	0	0	0	0	0	0	0	0	0		0	0	0	0	0	0	0	0	0	'not assigned.not annotated'	'35.2'	Afi_v2_s34G004970.1	' no hits & (original description: none)'
Afi_v2_s34G005020.1	BD_BRADI3G07085.1.V3.1_R1	0	0	0	0	0	0	0	0	0	0	0		0	0	0	0	0	0	0	0	0	'not assigned.not annotated'	'35.2'	Afi_v2_s34G005020.1	' no hits & (original description: none)'
Afi_v2_s34G005060.1	TC_THECC1EG025982T1.CGDV1.1_R4	0	0	0	0	1	0	0	2	2	0	0		0	0	0	0	0.120303	0	0	0.164375	0.127675	'not assigned.not annotated'	'35.2'	Afi_v2_s34G005060.1	' no hits & (original description: none)'
Afi_v2_s34G005080.1	PP_PRUPE.1G430700.1.V2.1_R0	0	0	0	0	402	0	347	319	463	0	0		0	0	0	0	48.3619	0	33.9612	26.2177	29.5567	'not assigned.not annotated'	'35.2'	Afi_v2_s34G005080.1	' no hits & (original description: none)'
Afi_v2_s34G005090.1	TC_THECC1EG008620T1.CGDV1.1_R4	0	0	0	0	0	0	0	0	0	0	0		0	0	0	0	0	0	0	0	0	'not assigned.not annotated'	'35.2'	Afi_v2_s34G005090.1	' no hits & (original description: none)'
Afi_v2_s34G005100.1	BD_BRADI5G04695.2.V3.1_R0	0	0	0	0	0	0	0	0	0	0	0		0	0	0	0	0	0	0	0	0	'not assigned.not annotated'	'35.2'	Afi_v2_s34G005100.1	' no hits & (original description: none)'
Afi_v2_s34G005110.1	TC_THECC1EG008620T1.CGDV1.1_R5	0	0	0	0	0	0	0	0	0	0	0		0	0	0	0	0	0	0	0	0	'not assigned.not annotated'	'35.2'	Afi_v2_s34G005110.1	' no hits & (original description: none)'
Afi_v2_s34G005170.1	MG_MIGUT.D00354.1.V2.0_R2	0	0	0	0	114	0	10	52	342	0	0		0	0	0	0	13.7146	0	0.978708	4.27374	21.8323	'not assigned.not annotated'	'35.2'	Afi_v2_s34G005170.1	' no hits & (original description: none)'
Afi_v2_s34G005180.1	BD_BRADI2G07900.1.V3.1_R3	0	0	0	0	74	0	58	33	122	0	0		0	0	0	0	8.90243	0	5.67651	2.71218	7.78815	'not assigned.not annotated'	'35.2'	Afi_v2_s34G005180.1	' no hits & (original description: none)'
Afi_v2_s34G005200.1	AT_AT3G31068.1.TAIR10_R4	0	0	0	0	0	0	0	0	0	0	0		0	0	0	0	0	0	0	0	0	'not assigned.not annotated'	'35.2'	Afi_v2_s34G005200.1	' no hits & (original description: none)'
Afi_v2_s34G005220.1	PT_POTRI.018G069300.2.V3.1_R4	0	0	0	0	0	0	0	0	0	0	0		0	0	0	0	0	0	0	0	0	'not assigned.not annotated'	'35.2'	Afi_v2_s34G005220.1	' no hits & (original description: none)'
Afi_v2_s35G000070.1	AT_ATMG00710.1.TAIR10_R3	0	0	0	0	0	0	0	0	0	0	0		0	0	0	0	0	0	0	0	0	'not assigned.not annotated'	'35.2'	Afi_v2_s35G000070.1	' no hits & (original description: none)'
Afi_v2_s35G000080.1	PT_POTRI.004G118501.1.V3.1_R0	0	0	0	0	0	0	0	0	0	0	0		0	0	0	0	0	0	0	0	0	'not assigned.not annotated'	'35.2'	Afi_v2_s35G000080.1	' no hits & (original description: none)'
Afi_v2_s35G000090.1	SL_SOLYC06G065110.1.1.ITAG2.4_R0	0	0	0	0	0	0	0	0	0	0	0		0	0	0	0	0	0	0	0	0	'not assigned.not annotated'	'35.2'	Afi_v2_s35G000090.1	' no hits & (original description: none)'
Afi_v2_s35G000100.1	GM_GLYMA.15G209400.1.WM82.A2.V1_R5	0	0	0	0	0	0	0	0	0	0	0		0	0	0	0	0	0	0	0	0	'not assigned.not annotated'	'35.2'	Afi_v2_s35G000100.1	' no hits & (original description: none)'
Afi_v2_s35G000110.1	SL_SOLYC01G058090.1.1.ITAG2.4_R3	0	0	0	0	0	0	0	0	0	0	0		0	0	0	0	0	0	0	0	0	'not assigned.not annotated'	'35.2'	Afi_v2_s35G000110.1	' no hits & (original description: none)'
Afi_v2_s35G000120.1	OS_LOC_OS08G43100.1.MSUV7.0_R2	0	0	0	0	0	0	0	0	0	0	0		0	0	0	0	0	0	0	0	0	'not assigned.not annotated'	'35.2'	Afi_v2_s35G000120.1	' no hits & (original description: none)'
Afi_v2_s35G000170.1	TC_THECC1EG018340T1.CGDV1.1_R0	0	0	0	0	0	0	0	5	0	0	0		0	0	0	0	0	0	0	0.410936	0	'not assigned.not annotated'	'35.2'	Afi_v2_s35G000170.1	' no hits & (original description: none)'
Afi_v2_s35G000190.1	OS_LOC_OS10G42390.1.MSUV7.0_R0	0	0	0	0	2	0	0	9	9	0	0		0	0	0	0	0.240606	0	0	0.739686	0.574535	'not assigned.not annotated'	'35.2'	Afi_v2_s35G000190.1	' no hits & (original description: none)'
Afi_v2_s35G000220.1	BD_BRADI2G11475.1.V3.1_R2	0	0	0	0	0	0	0	0	0	0	0		0	0	0	0	0	0	0	0	0	'not assigned.not annotated'	'35.2'	Afi_v2_s35G000220.1	' no hits & (original description: none)'
Afi_v2_s35G000250.1	PT_POTRI.015G032400.1.V3.1_R0	0	0	0	0	0	0	0	0	0	0	0		0	0	0	0	0	0	0	0	0	'not assigned.not annotated'	'35.2'	Afi_v2_s35G000250.1	' no hits & (original description: none)'
Afi_v2_s35G000260.1	TC_THECC1EG027503T1.CGDV1.1_R2	0	0	0	0	0	0	0	0	0	0	0		0	0	0	0	0	0	0	0	0	'not assigned.not annotated'	'35.2'	Afi_v2_s35G000260.1	' no hits & (original description: none)'
Afi_v2_s35G000270.1	SI_SEITA.7G020500.1.V2.2_R2	0	0	0	0	0	0	0	0	0	0	0		0	0	0	0	0	0	0	0	0	'not assigned.not annotated'	'35.2'	Afi_v2_s35G000270.1	' no hits & (original description: none)'
Afi_v2_s35G000290.1	SM_416303.V1.91_R0	0	0	0	0	0	0	9	5	0	0	0		0	0	0	0	0	0	0.880837	0.410936	0	'not assigned.not annotated'	'35.2'	Afi_v2_s35G000290.1	' no hits & (original description: none)'
Afi_v2_s35G000320.1	GM_GLYMA.03G140000.1.WM82.A2.V1_R2	0	0	0	0	0	0	0	0	0	0	0		0	0	0	0	0	0	0	0	0	'not assigned.not annotated'	'35.2'	Afi_v2_s35G000320.1	' no hits & (original description: none)'
Afi_v2_s35G000340.1	SL_SOLYC06G036650.1.1.ITAG2.4_R1	0	0	0	0	41	0	18	41	26	0	0		0	0	0	0	4.93243	0	1.76167	3.36968	1.65977	'not assigned.not annotated'	'35.2'	Afi_v2_s35G000340.1	' no hits & (original description: none)'
Afi_v2_s35G000360.1	PT_POTRI.011G016640.1.V3.1_R9	0	0	0	0	0	0	0	0	0	0	0		0	0	0	0	0	0	0	0	0	'not assigned.not annotated'	'35.2'	Afi_v2_s35G000360.1	' no hits & (original description: none)'
Afi_v2_s35G000370.1	GM_GLYMA.01G056700.1.WM82.A2.V1_R3	0	0	0	0	0	0	0	0	0	0	0		0	0	0	0	0	0	0	0	0	'not assigned.not annotated'	'35.2'	Afi_v2_s35G000370.1	' no hits & (original description: none)'
Afi_v2_s35G000390.1	OS_LOC_OS06G17690.1.MSUV7.0_R6	0	0	0	0	0	0	0	0	0	0	0		0	0	0	0	0	0	0	0	0	'not assigned.not annotated'	'35.2'	Afi_v2_s35G000390.1	' no hits & (original description: none)'
Afi_v2_s35G000400.1	OS_CHRUN.FGENESH.MRNA.51.MSUV7.0_R0	0	0	0	0	0	0	0	0	0	0	0		0	0	0	0	0	0	0	0	0	'not assigned.not annotated'	'35.2'	Afi_v2_s35G000400.1	' no hits & (original description: none)'
Afi_v2_s35G000410.1	GM_GLYMA.03G072200.1.WM82.A2.V1_R9	0	0	0	0	0	0	0	0	0	0	0		0	0	0	0	0	0	0	0	0	'not assigned.not annotated'	'35.2'	Afi_v2_s35G000410.1	' no hits & (original description: none)'
Afi_v2_s35G000420.1	GM_GLYMA.02G118000.1.WM82.A2.V1_R2	0	0	0	0	0	0	0	0	0	0	0		0	0	0	0	0	0	0	0	0	'not assigned.not annotated'	'35.2'	Afi_v2_s35G000420.1	' no hits & (original description: none)'
Afi_v2_s35G000450.1	SL_SOLYC04G071200.1.1.ITAG2.4_R0	0	0	0	0	0	0	0	0	0	0	0		0	0	0	0	0	0	0	0	0	'not assigned.not annotated'	'35.2'	Afi_v2_s35G000450.1	' no hits & (original description: none)'
Afi_v2_s35G000480.1	SL_SOLYC02G049120.1.1.ITAG2.4_R0	0	0	0	0	0	0	0	0	0	0	0		0	0	0	0	0	0	0	0	0	'not assigned.not annotated'	'35.2'	Afi_v2_s35G000480.1	' no hits & (original description: none)'
Afi_v2_s35G000520.1	AT_AT2G40004.1.TAIR10_R0	0	0	0	0	0	0	0	0	0	0	0		0	0	0	0	0	0	0	0	0	'not assigned.not annotated'	'35.2'	Afi_v2_s35G000520.1	' no hits & (original description: none)'
Afi_v2_s35G000530.1	TC_THECC1EG003958T1.CGDV1.1_R8	0	0	0	0	0	0	0	0	0	0	0		0	0	0	0	0	0	0	0	0	'not assigned.not annotated'	'35.2'	Afi_v2_s35G000530.1	' no hits & (original description: none)'
Afi_v2_s35G000540.1	GM_GLYMA.08G161100.1.WM82.A2.V1_R1	0	0	0	0	0	0	0	0	0	0	0		0	0	0	0	0	0	0	0	0	'not assigned.not annotated'	'35.2'	Afi_v2_s35G000540.1	' no hits & (original description: none)'
Afi_v2_s35G000550.1	AT_AT3G31068.1.TAIR10_R2	0	0	0	0	0	0	0	0	0	0	0		0	0	0	0	0	0	0	0	0	'not assigned.not annotated'	'35.2'	Afi_v2_s35G000550.1	' no hits & (original description: none)'
Afi_v2_s35G000560.1	SL_SOLYC10G052440.1.1.ITAG2.4_R0	0	0	0	0	0	0	0	0	0	0	0		0	0	0	0	0	0	0	0	0	'not assigned.not annotated'	'35.2'	Afi_v2_s35G000560.1	' no hits & (original description: none)'
Afi_v2_s35G000570.1	GM_GLYMA.15G057100.1.WM82.A2.V1_R2	0	0	0	0	0	0	0	0	0	0	0		0	0	0	0	0	0	0	0	0	'not assigned.not annotated'	'35.2'	Afi_v2_s35G000570.1	' no hits & (original description: none)'
Afi_v2_s35G000580.1	GM_GLYMA.03G063500.1.WM82.A2.V1_R0	0	0	0	0	0	0	0	0	0	0	0		0	0	0	0	0	0	0	0	0	'not assigned.not annotated'	'35.2'	Afi_v2_s35G000580.1	' no hits & (original description: none)'
Afi_v2_s35G000620.1	GM_GLYMA.12G112300.1.WM82.A2.V1_R7	0	0	0	0	0	0	0	0	0	0	0		0	0	0	0	0	0	0	0	0	'not assigned.not annotated'	'35.2'	Afi_v2_s35G000620.1	' no hits & (original description: none)'
Afi_v2_s35G000630.1	GM_GLYMA.16G102900.1.WM82.A2.V1_R4	0	0	0	0	0	0	0	0	0	0	0		0	0	0	0	0	0	0	0	0	'not assigned.not annotated'	'35.2'	Afi_v2_s35G000630.1	' no hits & (original description: none)'
Afi_v2_s35G000650.1	TC_THECC1EG040338T1.CGDV1.1_R5	0	0	0	0	0	0	0	0	0	0	0		0	0	0	0	0	0	0	0	0	'not assigned.not annotated'	'35.2'	Afi_v2_s35G000650.1	' no hits & (original description: none)'
Afi_v2_s35G000660.1	MG_MIGUT.J01675.1.V2.0_R4	0	0	0	0	0	0	0	0	0	0	0		0	0	0	0	0	0	0	0	0	'not assigned.not annotated'	'35.2'	Afi_v2_s35G000660.1	' no hits & (original description: none)'
Afi_v2_s35G000670.1	TC_THECC1EG012300T1.CGDV1.1_R7	0	0	0	0	0	0	0	0	0	0	0		0	0	0	0	0	0	0	0	0	'not assigned.not annotated'	'35.2'	Afi_v2_s35G000670.1	' no hits & (original description: none)'
Afi_v2_s35G000680.1	SM_405515.V1.91_R0	0	0	0	0	25	0	36	133	44	0	0		0	0	0	0	3.00758	0	3.52335	10.9309	2.80884	'not assigned.not annotated'	'35.2'	Afi_v2_s35G000680.1	' no hits & (original description: none)'
Afi_v2_s35G000730.1	PT_POTRI.018G127200.1.V3.1_R2	0	0	0	0	846	0	644	709	805	0	0		0	0	0	0	101.776	0	63.0288	58.2708	51.389	'not assigned.not annotated'	'35.2'	Afi_v2_s35G000730.1	' no hits & (original description: none)'
Afi_v2_s35G000740.1	TC_THECC1EG023269T1.CGDV1.1_R0	0	0	0	0	0	0	0	1	0	0	0		0	0	0	0	0	0	0	0.0821873	0	'not assigned.not annotated'	'35.2'	Afi_v2_s35G000740.1	' no hits & (original description: none)'
Afi_v2_s35G000750.1	MG_MIGUT.G01185.1.V2.0_R3	0	0	0	0	130	0	10	34	68	0	0		0	0	0	0	15.6394	0	0.978708	2.79437	4.34093	'not assigned.not annotated'	'35.2'	Afi_v2_s35G000750.1	' no hits & (original description: none)'
Afi_v2_s35G000790.1	Ppa_PHPAT.013G035800.1.V3.0_R0	0	0	0	0	0	0	0	0	1	0	0		0	0	0	0	0	0	0	0	0.0638373	'not assigned.not annotated'	'35.2'	Afi_v2_s35G000790.1	' no hits & (original description: none)'
Afi_v2_s35G000940.1	SL_SOLYC04G076690.2.1.ITAG2.4_R0	0	0	0	0	0	0	0	0	0	0	0		0	0	0	0	0	0	0	0	0	'not assigned.not annotated'	'35.2'	Afi_v2_s35G000940.1	' no hits & (original description: none)'
Afi_v2_s35G000970.1	GM_GLYMA.03G175500.1.WM82.A2.V1_R2	0	0	0	0	0	0	0	0	0	0	0		0	0	0	0	0	0	0	0	0	'not assigned.not annotated'	'35.2'	Afi_v2_s35G000970.1	' no hits & (original description: none)'
Afi_v2_s35G001100.1	SB_SOBIC.005G077966.1.V3.2_R1	0	0	0	0	0	0	0	0	0	0	0		0	0	0	0	0	0	0	0	0	'not assigned.not annotated'	'35.2'	Afi_v2_s35G001100.1	' no hits & (original description: none)'
Afi_v2_s35G001140.1	AT_AT1G56045.1.TAIR10_R2	0	0	0	0	0	0	0	0	0	0	0		0	0	0	0	0	0	0	0	0	'not assigned.not annotated'	'35.2'	Afi_v2_s35G001140.1	' no hits & (original description: none)'
Afi_v2_s35G001150.1	SL_SOLYC01G057120.1.1.ITAG2.4_R5	0	0	0	0	0	0	0	0	0	0	0		0	0	0	0	0	0	0	0	0	'not assigned.not annotated'	'35.2'	Afi_v2_s35G001150.1	' no hits & (original description: none)'
Afi_v2_s35G001160.1	AT_AT3G58676.1.TAIR10_R2	0	0	0	0	0	0	0	0	0	0	0		0	0	0	0	0	0	0	0	0	'not assigned.not annotated'	'35.2'	Afi_v2_s35G001160.1	' no hits & (original description: none)'
Afi_v2_s35G001170.1	OS_CHRSY.FGENESH.MRNA.87.MSUV7.0_R6	0	0	0	0	0	0	0	0	0	0	0		0	0	0	0	0	0	0	0	0	'not assigned.not annotated'	'35.2'	Afi_v2_s35G001170.1	' no hits & (original description: none)'
Afi_v2_s35G001180.1	AT_AT3G29036.1.TAIR10_R1	0	0	0	0	0	0	0	0	0	0	0		0	0	0	0	0	0	0	0	0	'not assigned.not annotated'	'35.2'	Afi_v2_s35G001180.1	' no hits & (original description: none)'
Afi_v2_s35G001190.1	OS_LOC_OS12G36800.1.MSUV7.0_R7	0	0	0	0	0	0	0	0	0	0	0		0	0	0	0	0	0	0	0	0	'not assigned.not annotated'	'35.2'	Afi_v2_s35G001190.1	' no hits & (original description: none)'
Afi_v2_s35G001210.1	BD_BRADI1G53295.1.V3.1_R6	0	0	0	0	0	0	0	0	0	0	0		0	0	0	0	0	0	0	0	0	'not assigned.not annotated'	'35.2'	Afi_v2_s35G001210.1	' no hits & (original description: none)'
Afi_v2_s35G001220.1	Ppa_PHPAT.015G043200.1.V3.0_R5	0	0	0	0	12	0	24	33	18	0	0		0	0	0	0	1.44364	0	2.3489	2.71218	1.14907	'not assigned.not annotated'	'35.2'	Afi_v2_s35G001220.1	' no hits & (original description: none)'
Afi_v2_s35G001250.1	GM_GLYMA.17G099900.1.WM82.A2.V1_R0	0	0	0	0	6	0	5	0	0	0	0		0	0	0	0	0.721819	0	0.489354	0	0	'not assigned.not annotated'	'35.2'	Afi_v2_s35G001250.1	' no hits & (original description: none)'
Afi_v2_s35G001270.1	AT_AT2G03822.1.TAIR10_R2	0	0	0	0	0	0	0	0	0	0	0		0	0	0	0	0	0	0	0	0	'not assigned.not annotated'	'35.2'	Afi_v2_s35G001270.1	' no hits & (original description: none)'
Afi_v2_s35G001290.1	AT_AT5G35195.1.TAIR10_R0	0	0	0	0	0	0	0	0	0	0	0		0	0	0	0	0	0	0	0	0	'not assigned.not annotated'	'35.2'	Afi_v2_s35G001290.1	' no hits & (original description: none)'
Afi_v2_s35G001300.1	BD_BRADI2G38853.1.V3.1_R0	0	0	0	0	0	0	0	0	0	0	0		0	0	0	0	0	0	0	0	0	'not assigned.not annotated'	'35.2'	Afi_v2_s35G001300.1	' no hits & (original description: none)'
Afi_v2_s35G001340.1	SL_SOLYC01G103290.2.1.ITAG2.4_R0	0	0	0	0	1	0	0	1	1	0	0		0	0	0	0	0.120303	0	0	0.0821873	0.0638373	'not assigned.not annotated'	'35.2'	Afi_v2_s35G001340.1	' no hits & (original description: none)'
Afi_v2_s35G001360.1	SL_SOLYC09G042490.1.1.ITAG2.4_R0	0	0	0	0	0	0	0	0	0	0	0		0	0	0	0	0	0	0	0	0	'not assigned.not annotated'	'35.2'	Afi_v2_s35G001360.1	' no hits & (original description: none)'
Afi_v2_s35G001370.1	GM_GLYMA.10G004900.1.WM82.A2.V1_R8	0	0	0	0	0	0	0	0	0	0	0		0	0	0	0	0	0	0	0	0	'not assigned.not annotated'	'35.2'	Afi_v2_s35G001370.1	' no hits & (original description: none)'
Afi_v2_s35G001390.1	SL_SOLYC03G070430.1.1.ITAG2.4_R0	0	0	0	0	0	0	0	0	0	0	0		0	0	0	0	0	0	0	0	0	'not assigned.not annotated'	'35.2'	Afi_v2_s35G001390.1	' no hits & (original description: none)'
Afi_v2_s35G001400.1	TC_THECC1EG024268T1.CGDV1.1_R1	0	0	0	0	0	0	0	0	0	0	0		0	0	0	0	0	0	0	0	0	'not assigned.not annotated'	'35.2'	Afi_v2_s35G001400.1	' no hits & (original description: none)'
Afi_v2_s35G001430.1	PT_POTRI.012G081200.1.V3.1_R0	0	0	0	0	7	0	40	24	49	0	0		0	0	0	0	0.842122	0	3.91483	1.97249	3.12803	'not assigned.not annotated'	'35.2'	Afi_v2_s35G001430.1	' no hits & (original description: none)'
Afi_v2_s35G001530.1	PT_POTRI.012G044200.1.V3.1_R0	0	0	0	0	24	0	0	0	0	0	0		0	0	0	0	2.88727	0	0	0	0	'not assigned.not annotated'	'35.2'	Afi_v2_s35G001530.1	' no hits & (original description: none)'
Afi_v2_s35G001540.1	GM_GLYMA.20G202400.1.WM82.A2.V1_R2	0	0	0	0	76	0	4	25	80	0	0		0	0	0	0	9.14304	0	0.391483	2.05468	5.10698	'not assigned.not annotated'	'35.2'	Afi_v2_s35G001540.1	' no hits & (original description: none)'
Afi_v2_s35G001560.1	OS_LOC_OS01G52880.1.MSUV7.0_R3	0	0	0	0	21	0	65	15	36	0	0		0	0	0	0	2.52637	0	6.3616	1.23281	2.29814	'not assigned.not annotated'	'35.2'	Afi_v2_s35G001560.1	' no hits & (original description: none)'
Afi_v2_s35G001580.1	SL_SOLYC08G015980.1.1.ITAG2.4_R8	0	0	0	0	0	0	0	0	0	0	0		0	0	0	0	0	0	0	0	0	'not assigned.not annotated'	'35.2'	Afi_v2_s35G001580.1	' no hits & (original description: none)'
Afi_v2_s35G001620.1	PP_PRUPE.4G098000.1.V2.1_R0	0	0	0	0	0	0	0	0	0	0	0		0	0	0	0	0	0	0	0	0	'not assigned.not annotated'	'35.2'	Afi_v2_s35G001620.1	' no hits & (original description: none)'
Afi_v2_s35G001630.1	BD_BRADI2G52683.1.V3.1_R0	0	0	0	0	0	0	0	0	0	0	0		0	0	0	0	0	0	0	0	0	'not assigned.not annotated'	'35.2'	Afi_v2_s35G001630.1	' no hits & (original description: none)'
Afi_v2_s35G001640.1	SI_SEITA.1G060100.1.V2.2_R1	0	0	0	0	0	0	0	0	0	0	0		0	0	0	0	0	0	0	0	0	'not assigned.not annotated'	'35.2'	Afi_v2_s35G001640.1	' no hits & (original description: none)'
Afi_v2_s35G001660.1	PP_PRUPE.8G091600.1.V2.1_R0	0	0	0	0	224	0	158	155	211	0	0		0	0	0	0	26.9479	0	15.4636	12.739	13.4697	'not assigned.not annotated'	'35.2'	Afi_v2_s35G001660.1	' no hits & (original description: none)'
Afi_v2_s35G001680.1	Ppa_PHPAT.023G044800.1.V3.0_R0	0	0	0	0	0	0	0	0	0	0	0		0	0	0	0	0	0	0	0	0	'not assigned.not annotated'	'35.2'	Afi_v2_s35G001680.1	' no hits & (original description: none)'
Afi_v2_s35G001690.1	AT_AT4G07786.1.TAIR10_R7	0	0	0	0	0	0	0	0	0	0	0		0	0	0	0	0	0	0	0	0	'not assigned.not annotated'	'35.2'	Afi_v2_s35G001690.1	' no hits & (original description: none)'
Afi_v2_s35G001700.1	AT_AT5G28491.1.TAIR10_R2	0	0	0	0	0	0	0	0	0	0	0		0	0	0	0	0	0	0	0	0	'not assigned.not annotated'	'35.2'	Afi_v2_s35G001700.1	' no hits & (original description: none)'
Afi_v2_s35G001720.1	SL_SOLYC01G065870.1.1.ITAG2.4_R0	0	0	0	0	0	0	0	0	0	0	0		0	0	0	0	0	0	0	0	0	'not assigned.not annotated'	'35.2'	Afi_v2_s35G001720.1	' no hits & (original description: none)'
Afi_v2_s35G001730.1	PT_POTRI.001G337532.1.V3.1_R0	0	0	0	0	0	0	0	0	0	0	0		0	0	0	0	0	0	0	0	0	'not assigned.not annotated'	'35.2'	Afi_v2_s35G001730.1	' no hits & (original description: none)'
Afi_v2_s35G001740.1	SL_SOLYC06G036750.1.1.ITAG2.4_R2	0	0	0	0	0	0	0	0	0	0	0		0	0	0	0	0	0	0	0	0	'not assigned.not annotated'	'35.2'	Afi_v2_s35G001740.1	' no hits & (original description: none)'
Afi_v2_s35G001800.1	SM_229376.V1.91_R0	0	0	0	0	90	0	67	112	118	0	0		0	0	0	0	10.8273	0	6.55734	9.20498	7.5328	'not assigned.not annotated'	'35.2'	Afi_v2_s35G001800.1	' no hits & (original description: none)'
Afi_v2_s35G001830.1	TC_THECC1EG007901T1.CGDV1.1_R5	0	0	0	0	0	0	0	0	0	0	0		0	0	0	0	0	0	0	0	0	'not assigned.not annotated'	'35.2'	Afi_v2_s35G001830.1	' no hits & (original description: none)'
Afi_v2_s35G001840.1	SL_SOLYC07G043470.1.1.ITAG2.4_R2	0	0	0	0	0	0	0	0	0	0	0		0	0	0	0	0	0	0	0	0	'not assigned.not annotated'	'35.2'	Afi_v2_s35G001840.1	' no hits & (original description: none)'
Afi_v2_s35G001870.1	TC_THECC1EG028292T1.CGDV1.1_R7	0	0	0	0	0	0	0	0	0	0	0		0	0	0	0	0	0	0	0	0	'not assigned.not annotated'	'35.2'	Afi_v2_s35G001870.1	' no hits & (original description: none)'
Afi_v2_s35G001890.1	OS_LOC_OS08G07550.1.MSUV7.0_R6	0	0	0	0	0	0	0	0	0	0	0		0	0	0	0	0	0	0	0	0	'not assigned.not annotated'	'35.2'	Afi_v2_s35G001890.1	' no hits & (original description: none)'
Afi_v2_s35G001930.1	SB_SOBIC.002G148166.1.V3.2_R6	0	0	0	0	0	0	0	0	0	0	0		0	0	0	0	0	0	0	0	0	'not assigned.not annotated'	'35.2'	Afi_v2_s35G001930.1	' no hits & (original description: none)'
Afi_v2_s35G001960.1	SB_SOBIC.005G112066.1.V3.2_R0	0	0	0	0	0	0	0	0	0	0	0		0	0	0	0	0	0	0	0	0	'not assigned.not annotated'	'35.2'	Afi_v2_s35G001960.1	' no hits & (original description: none)'
Afi_v2_s36G000040.1	SL_SOLYC03G013560.1.1.ITAG2.4_R9	0	0	0	0	0	0	0	0	0	0	0		0	0	0	0	0	0	0	0	0	'not assigned.not annotated'	'35.2'	Afi_v2_s36G000040.1	' no hits & (original description: none)'
Afi_v2_s36G000050.1	SB_SOBIC.008G164850.1.V3.2_R4	0	0	0	0	0	0	0	0	0	0	0		0	0	0	0	0	0	0	0	0	'not assigned.not annotated'	'35.2'	Afi_v2_s36G000050.1	' no hits & (original description: none)'
Afi_v2_s36G000060.1	Ppa_PHPAT.001G103400.1.V3.0_R5	0	0	0	0	0	0	0	0	0	0	0		0	0	0	0	0	0	0	0	0	'not assigned.not annotated'	'35.2'	Afi_v2_s36G000060.1	' no hits & (original description: none)'
Afi_v2_s36G000070.1	PT_POTRI.017G119700.1.V3.1_R7	0	0	0	0	6	0	5	15	21	0	0		0	0	0	0	0.721819	0	0.489354	1.23281	1.34058	'not assigned.not annotated'	'35.2'	Afi_v2_s36G000070.1	' no hits & (original description: none)'
Afi_v2_s36G000090.1	SI_SEITA.3G262900.1.V2.2_R9	0	0	0	0	0	0	0	0	0	0	0		0	0	0	0	0	0	0	0	0	'not assigned.not annotated'	'35.2'	Afi_v2_s36G000090.1	' no hits & (original description: none)'
Afi_v2_s36G000110.1	PT_POTRI.T172026.1.V3.1_R0	0	0	0	0	0	0	0	0	7	0	0		0	0	0	0	0	0	0	0	0.446861	'not assigned.not annotated'	'35.2'	Afi_v2_s36G000110.1	' no hits & (original description: none)'
Afi_v2_s36G000140.1	SB_SOBIC.008G075600.1.V3.2_R0	0	0	0	0	15	0	1	0	3	0	0		0	0	0	0	1.80455	0	0.0978708	0	0.191512	'not assigned.not annotated'	'35.2'	Afi_v2_s36G000140.1	' no hits & (original description: none)'
Afi_v2_s36G000200.1	TC_THECC1EG024019T1.CGDV1.1_R7	0	0	0	0	0	0	0	0	0	0	0		0	0	0	0	0	0	0	0	0	'not assigned.not annotated'	'35.2'	Afi_v2_s36G000200.1	' no hits & (original description: none)'
Afi_v2_s36G000210.1	AT_AT4G26290.1.TAIR10_R2	0	0	0	0	0	0	0	0	0	0	0		0	0	0	0	0	0	0	0	0	'not assigned.not annotated'	'35.2'	Afi_v2_s36G000210.1	' no hits & (original description: none)'
Afi_v2_s36G000220.1	SB_SOBIC.002G086400.1.V3.2_R6	0	0	0	0	0	0	0	0	0	0	0		0	0	0	0	0	0	0	0	0	'not assigned.not annotated'	'35.2'	Afi_v2_s36G000220.1	' no hits & (original description: none)'
Afi_v2_s36G000240.1	BD_BRADI1G65085.1.V3.1_R1	0	0	0	0	2	0	0	3	2	0	0		0	0	0	0	0.240606	0	0	0.246562	0.127675	'not assigned.not annotated'	'35.2'	Afi_v2_s36G000240.1	' no hits & (original description: none)'
Afi_v2_s36G000280.1	SL_SOLYC02G090500.2.1.ITAG2.4_R1	0	0	0	0	0	0	0	0	0	0	0		0	0	0	0	0	0	0	0	0	'not assigned.not annotated'	'35.2'	Afi_v2_s36G000280.1	' no hits & (original description: none)'
Afi_v2_s36G000300.1	MG_MIGUT.H01050.1.V2.0_R1	0	0	0	0	2	0	2	0	4	0	0		0	0	0	0	0.240606	0	0.195742	0	0.255349	'not assigned.not annotated'	'35.2'	Afi_v2_s36G000300.1	' no hits & (original description: none)'
Afi_v2_s36G000370.1	SL_SOLYC01G065760.1.1.ITAG2.4_R2	0	0	0	0	0	0	0	0	0	0	0		0	0	0	0	0	0	0	0	0	'not assigned.not annotated'	'35.2'	Afi_v2_s36G000370.1	' no hits & (original description: none)'
Afi_v2_s36G000380.1	TC_THECC1EG033598T1.CGDV1.1_R4	0	0	0	0	60	0	0	35	0	0	0		0	0	0	0	7.21819	0	0	2.87656	0	'not assigned.not annotated'	'35.2'	Afi_v2_s36G000380.1	' no hits & (original description: none)'
Afi_v2_s36G000400.1	TC_THECC1EG042322T1.CGDV1.1_R1	0	0	0	0	220	0	287	238	643	0	0		0	0	0	0	26.4667	0	28.0889	19.5606	41.0474	'not assigned.not annotated'	'35.2'	Afi_v2_s36G000400.1	' no hits & (original description: none)'
Afi_v2_s36G000430.2	TC_THECC1EG034794T1.CGDV1.1_R0	0	0	0	0	215	0	179	184	390	0	0		0	0	0	0	25.8652	0	17.5189	15.1225	24.8965	'not assigned.not annotated'	'35.2'	Afi_v2_s36G000430.2	' no hits & (original description: none)'
Afi_v2_s36G000530.1	PP_PRUPE.2G263800.1.V2.1_R1	0	0	0	0	404	0	153	257	342	0	0		0	0	0	0	48.6025	0	14.9742	21.1221	21.8323	'not assigned.not annotated'	'35.2'	Afi_v2_s36G000530.1	' no hits & (original description: none)'
Afi_v2_s36G000560.1	GM_GLYMA.07G216500.1.WM82.A2.V1_R2	0	0	0	0	0	0	0	0	0	0	0		0	0	0	0	0	0	0	0	0	'not assigned.not annotated'	'35.2'	Afi_v2_s36G000560.1	' no hits & (original description: none)'
Afi_v2_s36G000600.1	TC_THECC1EG003365T1.CGDV1.1_R2	0	0	0	0	1	0	0	0	0	0	0		0	0	0	0	0.120303	0	0	0	0	'not assigned.not annotated'	'35.2'	Afi_v2_s36G000600.1	' no hits & (original description: none)'
Afi_v2_s36G000620.1	SL_SOLYC01G020150.2.1.ITAG2.4_R7	0	0	0	0	0	0	0	0	0	0	0		0	0	0	0	0	0	0	0	0	'not assigned.not annotated'	'35.2'	Afi_v2_s36G000620.1	' no hits & (original description: none)'
Afi_v2_s36G000630.1	SM_404971.V1.91_R3	0	0	0	0	0	0	0	0	0	0	0		0	0	0	0	0	0	0	0	0	'not assigned.not annotated'	'35.2'	Afi_v2_s36G000630.1	' no hits & (original description: none)'
Afi_v2_s36G000650.1	PT_POTRI.006G026501.1.V3.1_R0	0	0	0	0	0	0	2	15	1	0	0		0	0	0	0	0	0	0.195742	1.23281	0.0638373	'not assigned.not annotated'	'35.2'	Afi_v2_s36G000650.1	' no hits & (original description: none)'
Afi_v2_s36G000660.1	PT_POTRI.008G201300.1.V3.1_R7	0	0	0	0	0	0	0	3	7	0	0		0	0	0	0	0	0	0	0.246562	0.446861	'not assigned.not annotated'	'35.2'	Afi_v2_s36G000660.1	' no hits & (original description: none)'
Afi_v2_s36G000700.1	PT_POTRI.011G077800.1.V3.1_R3	0	0	0	0	0	0	0	5	0	0	0		0	0	0	0	0	0	0	0.410936	0	'not assigned.not annotated'	'35.2'	Afi_v2_s36G000700.1	' no hits & (original description: none)'
Afi_v2_s36G000740.1	SL_SOLYC12G019710.1.1.ITAG2.4_R0	0	0	0	0	0	0	0	0	0	0	0		0	0	0	0	0	0	0	0	0	'not assigned.not annotated'	'35.2'	Afi_v2_s36G000740.1	' no hits & (original description: none)'
Afi_v2_s36G000770.1	BD_BRADI2G13229.1.V3.1_R3	0	0	0	0	0	0	0	0	0	0	0		0	0	0	0	0	0	0	0	0	'not assigned.not annotated'	'35.2'	Afi_v2_s36G000770.1	' no hits & (original description: none)'
Afi_v2_s36G000780.1	OS_LOC_OS05G38870.1.MSUV7.0_R7	0	0	0	0	0	0	0	0	0	0	0		0	0	0	0	0	0	0	0	0	'not assigned.not annotated'	'35.2'	Afi_v2_s36G000780.1	' no hits & (original description: none)'
Afi_v2_s36G000810.5	PT_POTRI.006G263100.1.V3.1_R0	0	0	0	0	319	0	178	122	274	0	0		0	0	0	0	38.3767	0	17.421	10.0268	17.4914	'not assigned.not annotated'	'35.2'	Afi_v2_s36G000810.5	' no hits & (original description: none)'
Afi_v2_s36G001010.1	Ppa_PHPAT.023G039000.1.V3.0_R1	0	0	0	0	265	0	278	407	594	0	0		0	0	0	0	31.8803	0	27.2081	33.4502	37.9193	'not assigned.not annotated'	'35.2'	Afi_v2_s36G001010.1	' no hits & (original description: none)'
Afi_v2_s36G001060.1	OS_LOC_OS01G68800.1.MSUV7.0_R1	0	0	0	0	4	0	1	4	6	0	0		0	0	0	0	0.481212	0	0.0978708	0.328749	0.383024	'not assigned.not annotated'	'35.2'	Afi_v2_s36G001060.1	' no hits & (original description: none)'
Afi_v2_s36G001140.1	GM_GLYMA.07G135600.1.WM82.A2.V1_R9	0	0	0	0	0	0	43	36	3	0	0		0	0	0	0	0	0	4.20844	2.95874	0.191512	'not assigned.not annotated'	'35.2'	Afi_v2_s36G001140.1	' no hits & (original description: none)'
Afi_v2_s36G001150.1	TC_THECC1EG027485T1.CGDV1.1_R9	0	0	0	0	1	0	0	0	0	0	0		0	0	0	0	0.120303	0	0	0	0	'not assigned.not annotated'	'35.2'	Afi_v2_s36G001150.1	' no hits & (original description: none)'
Afi_v2_s36G001170.1	AT_AT5G55830.1.TAIR10_R9	0	0	0	0	381	0	640	647	853	0	0		0	0	0	0	45.8355	0	62.6373	53.1752	54.4532	'not assigned.not annotated'	'35.2'	Afi_v2_s36G001170.1	' no hits & (original description: none)'
Afi_v2_s36G001180.1	MG_MIGUT.B00530.1.V2.0_R0	0	0	0	0	0	0	0	0	0	0	0		0	0	0	0	0	0	0	0	0	'not assigned.not annotated'	'35.2'	Afi_v2_s36G001180.1	' no hits & (original description: none)'
Afi_v2_s36G001190.1	GM_GLYMA.08G065800.1.WM82.A2.V1_R9	0	0	0	0	0	0	0	0	0	0	0		0	0	0	0	0	0	0	0	0	'not assigned.not annotated'	'35.2'	Afi_v2_s36G001190.1	' no hits & (original description: none)'
Afi_v2_s36G001200.1	SL_SOLYC09G012060.1.1.ITAG2.4_R2	0	0	0	0	0	0	0	0	0	0	0		0	0	0	0	0	0	0	0	0	'not assigned.not annotated'	'35.2'	Afi_v2_s36G001200.1	' no hits & (original description: none)'
Afi_v2_s36G001240.1	PP_PRUPE.5G023500.2.V2.1_R9	0	0	0	0	3	0	0	0	1	0	0		0	0	0	0	0.360909	0	0	0	0.0638373	'not assigned.not annotated'	'35.2'	Afi_v2_s36G001240.1	' no hits & (original description: none)'
Afi_v2_s36G001330.1	Ppa_PHPAT.020G049000.1.V3.0_R0	0	0	0	0	18	0	5	16	12	0	0		0	0	0	0	2.16546	0	0.489354	1.315	0.766047	'not assigned.not annotated'	'35.2'	Afi_v2_s36G001330.1	' no hits & (original description: none)'
Afi_v2_s36G001340.1	BD_BRADI3G08050.1.V3.1_R9	0	0	0	0	297	0	273	239	734	0	0		0	0	0	0	35.73	0	26.7187	19.6428	46.8566	'not assigned.not annotated'	'35.2'	Afi_v2_s36G001340.1	' no hits & (original description: none)'
Afi_v2_s36G001380.1	MG_MIGUT.H02469.1.V2.0_R5	0	0	0	0	0	0	0	0	0	0	0		0	0	0	0	0	0	0	0	0	'not assigned.not annotated'	'35.2'	Afi_v2_s36G001380.1	' no hits & (original description: none)'
Afi_v2_s36G001410.1	PT_POTRI.003G205450.1.V3.1_R9	0	0	0	0	0	0	0	0	0	0	0		0	0	0	0	0	0	0	0	0	'not assigned.not annotated'	'35.2'	Afi_v2_s36G001410.1	' no hits & (original description: none)'
Afi_v2_s36G001460.1	PT_POTRI.004G212550.1.V3.1_R0	0	0	0	0	18	0	7	20	21	0	0		0	0	0	0	2.16546	0	0.685096	1.64375	1.34058	'not assigned.not annotated'	'35.2'	Afi_v2_s36G001460.1	' no hits & (original description: none)'
Afi_v2_s36G001470.1	BD_BRADI5G17150.6.V3.1_R2	0	0	0	0	166	0	43	115	41	0	0		0	0	0	0	19.9703	0	4.20844	9.45154	2.61733	'not assigned.not annotated'	'35.2'	Afi_v2_s36G001470.1	' no hits & (original description: none)'
Afi_v2_s36G001480.1	AT_AT5G26673.1.TAIR10_R2	0	0	0	0	3	0	0	4	6	0	0		0	0	0	0	0.360909	0	0	0.328749	0.383024	'not assigned.not annotated'	'35.2'	Afi_v2_s36G001480.1	' no hits & (original description: none)'
Afi_v2_s36G001490.1	AT_AT2G47660.1.TAIR10_R9	0	0	0	0	9	0	0	0	4	0	0		0	0	0	0	1.08273	0	0	0	0.255349	'not assigned.not annotated'	'35.2'	Afi_v2_s36G001490.1	' no hits & (original description: none)'
Afi_v2_s36G001500.1	SL_SOLYC01G006420.2.1.ITAG2.4_R1	0	0	0	0	6	0	3	0	6	0	0		0	0	0	0	0.721819	0	0.293612	0	0.383024	'not assigned.not annotated'	'35.2'	Afi_v2_s36G001500.1	' no hits & (original description: none)'
Afi_v2_s36G001540.1	SI_SEITA.7G082200.3.V2.2_R2	0	0	0	0	196	0	160	353	355	0	0		0	0	0	0	23.5794	0	15.6593	29.0121	22.6622	'not assigned.not annotated'	'35.2'	Afi_v2_s36G001540.1	' no hits & (original description: none)'
Afi_v2_s36G001550.1	SB_SOBIC.003G176100.1.V3.2_R5	0	0	0	0	0	0	0	0	0	0	0		0	0	0	0	0	0	0	0	0	'not assigned.not annotated'	'35.2'	Afi_v2_s36G001550.1	' no hits & (original description: none)'
Afi_v2_s37G000010.1	MG_MIGUT.H00521.1.V2.0_R0	0	0	0	0	90	0	38	110	67	0	0		0	0	0	0	10.8273	0	3.71909	9.0406	4.2771	'not assigned.not annotated'	'35.2'	Afi_v2_s37G000010.1	' no hits & (original description: none)'
Afi_v2_s37G000020.1	SM_97596.V1.91_R8	0	0	0	0	96	0	13	108	99	0	0		0	0	0	0	11.5491	0	1.27232	8.87623	6.31989	'not assigned.not annotated'	'35.2'	Afi_v2_s37G000020.1	' no hits & (original description: none)'
Afi_v2_s37G000040.2	TC_THECC1EG037202T1.CGDV1.1_R0	0	0	0	0	327	0	250	244	319	0	0		0	0	0	0	39.3391	0	24.4677	20.0537	20.3641	'not assigned.not annotated'	'35.2'	Afi_v2_s37G000040.2	' no hits & (original description: none)'
Afi_v2_s37G000060.1	GM_GLYMA.10G278300.1.WM82.A2.V1_R1	0	0	0	0	0	0	0	0	0	0	0		0	0	0	0	0	0	0	0	0	'not assigned.not annotated'	'35.2'	Afi_v2_s37G000060.1	' no hits & (original description: none)'
Afi_v2_s37G000210.1	TC_THECC1EG018699T1.CGDV1.1_R0	0	0	0	0	291	0	110	178	172	0	0		0	0	0	0	35.0082	0	10.7658	14.6293	10.98	'not assigned.not annotated'	'35.2'	Afi_v2_s37G000210.1	' no hits & (original description: none)'
Afi_v2_s37G000230.1	SL_SOLYC11G065550.1.1.ITAG2.4_R2	0	0	0	0	0	0	0	0	0	0	0		0	0	0	0	0	0	0	0	0	'not assigned.not annotated'	'35.2'	Afi_v2_s37G000230.1	' no hits & (original description: none)'
Afi_v2_s37G000250.1	PT_POTRI.003G064233.1.V3.1_R5	0	0	0	0	0	0	0	0	0	0	0		0	0	0	0	0	0	0	0	0	'not assigned.not annotated'	'35.2'	Afi_v2_s37G000250.1	' no hits & (original description: none)'
Afi_v2_s37G000290.1	GM_GLYMA.07G100900.1.WM82.A2.V1_R0	0	0	0	0	0	0	0	0	0	0	0		0	0	0	0	0	0	0	0	0	'not assigned.not annotated'	'35.2'	Afi_v2_s37G000290.1	' no hits & (original description: none)'
Afi_v2_s37G000300.1	PT_POTRI.011G064300.1.V3.1_R1	0	0	0	0	0	0	0	4	8	0	0		0	0	0	0	0	0	0	0.328749	0.510698	'not assigned.not annotated'	'35.2'	Afi_v2_s37G000300.1	' no hits & (original description: none)'
Afi_v2_s37G000310.1	TC_THECC1EG009274T1.CGDV1.1_R4	0	0	0	0	0	0	0	0	0	0	0		0	0	0	0	0	0	0	0	0	'not assigned.not annotated'	'35.2'	Afi_v2_s37G000310.1	' no hits & (original description: none)'
Afi_v2_s37G000320.1	Ppa_PHPAT.012G047000.1.V3.0_R1	0	0	0	0	1	0	0	18	11	0	0		0	0	0	0	0.120303	0	0	1.47937	0.70221	'not assigned.not annotated'	'35.2'	Afi_v2_s37G000320.1	' no hits & (original description: none)'
Afi_v2_s37G000330.1	PT_POTRI.011G064300.1.V3.1_R0	0	0	0	0	0	0	0	0	0	0	0		0	0	0	0	0	0	0	0	0	'not assigned.not annotated'	'35.2'	Afi_v2_s37G000330.1	' no hits & (original description: none)'
Afi_v2_s37G000340.1	GM_GLYMA.16G019600.1.WM82.A2.V1_R0	0	0	0	0	0	0	0	0	0	0	0		0	0	0	0	0	0	0	0	0	'not assigned.not annotated'	'35.2'	Afi_v2_s37G000340.1	' no hits & (original description: none)'
Afi_v2_s37G000350.5	SI_SEITA.4G158400.1.V2.2_R0	0	0	0	0	200	0	436	233	328	0	0		0	0	0	0	24.0606	0	42.6717	19.1496	20.9386	'not assigned.not annotated'	'35.2'	Afi_v2_s37G000350.5	' no hits & (original description: none)'
Afi_v2_s37G000380.1	MG_MIGUT.F01611.1.V2.0_R5	0	0	0	0	378	0	184	201	148	0	0		0	0	0	0	45.4746	0	18.0082	16.5196	9.44791	'not assigned.not annotated'	'35.2'	Afi_v2_s37G000380.1	' no hits & (original description: none)'
Afi_v2_s37G000390.1	SL_SOLYC09G007740.2.1.ITAG2.4_R1	0	0	0	0	0	0	0	0	0	0	0		0	0	0	0	0	0	0	0	0	'not assigned.not annotated'	'35.2'	Afi_v2_s37G000390.1	' no hits & (original description: none)'
Afi_v2_s37G000400.1	OS_LOC_OS02G43940.1.MSUV7.0_R0	0	0	0	0	71	0	36	41	13	0	0		0	0	0	0	8.54152	0	3.52335	3.36968	0.829884	'not assigned.not annotated'	'35.2'	Afi_v2_s37G000400.1	' no hits & (original description: none)'
Afi_v2_s37G000410.1	PP_PRUPE.6G294500.1.V2.1_R5	0	0	0	0	10	0	4	3	4	0	0		0	0	0	0	1.20303	0	0.391483	0.246562	0.255349	'not assigned.not annotated'	'35.2'	Afi_v2_s37G000410.1	' no hits & (original description: none)'
Afi_v2_s37G000420.1	OS_LOC_OS02G32469.1.MSUV7.0_R0	0	0	0	0	77	0	33	82	111	0	0		0	0	0	0	9.26334	0	3.22974	6.73936	7.08594	'not assigned.not annotated'	'35.2'	Afi_v2_s37G000420.1	' no hits & (original description: none)'
Afi_v2_s37G000470.1	PT_POTRI.016G115550.1.V3.1_R0	0	0	0	0	1	0	0	0	0	0	0		0	0	0	0	0.120303	0	0	0	0	'not assigned.not annotated'	'35.2'	Afi_v2_s37G000470.1	' no hits & (original description: none)'
Afi_v2_s37G000490.1	TC_THECC1EG045859T1.CGDV1.1_R7	0	0	0	0	0	0	0	0	0	0	0		0	0	0	0	0	0	0	0	0	'not assigned.not annotated'	'35.2'	Afi_v2_s37G000490.1	' no hits & (original description: none)'
Afi_v2_s37G000510.1	SB_SOBIC.006G039700.1.V3.2_R1	0	0	0	0	0	0	0	0	0	0	0		0	0	0	0	0	0	0	0	0	'not assigned.not annotated'	'35.2'	Afi_v2_s37G000510.1	' no hits & (original description: none)'
Afi_v2_s37G000530.1	PP_PRUPE.3G011400.1.V2.1_R5	0	0	0	0	35	0	131	78	78	0	0		0	0	0	0	4.21061	0	12.8211	6.41061	4.97931	'not assigned.not annotated'	'35.2'	Afi_v2_s37G000530.1	' no hits & (original description: none)'
Afi_v2_s37G000600.1	GM_GLYMA.19G190400.1.WM82.A2.V1_R0	0	0	0	0	0	0	0	0	0	0	0		0	0	0	0	0	0	0	0	0	'not assigned.not annotated'	'35.2'	Afi_v2_s37G000600.1	' no hits & (original description: none)'
Afi_v2_s37G000660.1	SL_SOLYC06G005030.1.1.ITAG2.4_R1	0	0	0	0	0	0	0	0	0	0	0		0	0	0	0	0	0	0	0	0	'not assigned.not annotated'	'35.2'	Afi_v2_s37G000660.1	' no hits & (original description: none)'
Afi_v2_s37G000670.7	PT_POTRI.006G124800.2.V3.1_R2	0	0	0	0	1005	0	323	248	597	0	0		0	0	0	0	120.905	0	31.6123	20.3824	38.1108	'not assigned.not annotated'	'35.2'	Afi_v2_s37G000670.7	' no hits & (original description: none)'
Afi_v2_s37G000690.1	SB_SOBIC.005G099300.1.V3.2_R9	0	0	0	0	0	0	0	0	0	0	0		0	0	0	0	0	0	0	0	0	'not assigned.not annotated'	'35.2'	Afi_v2_s37G000690.1	' no hits & (original description: none)'
Afi_v2_s37G000700.2	Ppa_PHPAT.006G057500.1.V3.0_R0	0	0	0	0	322	0	79	103	201	0	0		0	0	0	0	38.7376	0	7.73179	8.46529	12.8313	'not assigned.not annotated'	'35.2'	Afi_v2_s37G000700.2	' no hits & (original description: none)'
Afi_v2_s37G000770.1	TC_THECC1EG010077T4.CGDV1.1_R0	0	0	0	0	1	0	14	0	17	0	0		0	0	0	0	0.120303	0	1.37019	0	1.08523	'not assigned.not annotated'	'35.2'	Afi_v2_s37G000770.1	' no hits & (original description: none)'
Afi_v2_s37G000810.1	SI_SEITA.7G067500.1.V2.2_R1	0	0	0	0	0	0	0	0	0	0	0		0	0	0	0	0	0	0	0	0	'not assigned.not annotated'	'35.2'	Afi_v2_s37G000810.1	' no hits & (original description: none)'
Afi_v2_s37G000850.1	GM_GLYMA.10G052200.1.WM82.A2.V1_R4	0	0	0	0	0	0	0	0	0	0	0		0	0	0	0	0	0	0	0	0	'not assigned.not annotated'	'35.2'	Afi_v2_s37G000850.1	' no hits & (original description: none)'
Afi_v2_s37G000870.1	SL_SOLYC01G014170.1.1.ITAG2.4_R0	0	0	0	0	0	0	0	0	0	0	0		0	0	0	0	0	0	0	0	0	'not assigned.not annotated'	'35.2'	Afi_v2_s37G000870.1	' no hits & (original description: none)'
Afi_v2_s37G000900.1	PP_PRUPE.4G225300.1.V2.1_R6	0	0	0	0	30	0	12	0	19	0	0		0	0	0	0	3.60909	0	1.17445	0	1.21291	'not assigned.not annotated'	'35.2'	Afi_v2_s37G000900.1	' no hits & (original description: none)'
Afi_v2_s37G000920.1	Ppa_PHPAT.007G046800.1.V3.0_R0	0	0	0	0	0	0	0	0	0	0	0		0	0	0	0	0	0	0	0	0	'not assigned.not annotated'	'35.2'	Afi_v2_s37G000920.1	' no hits & (original description: none)'
Afi_v2_s37G000940.1	TC_THECC1EG024592T1.CGDV1.1_R2	0	0	0	0	0	0	0	0	0	0	0		0	0	0	0	0	0	0	0	0	'not assigned.not annotated'	'35.2'	Afi_v2_s37G000940.1	' no hits & (original description: none)'
Afi_v2_s37G000960.1	TC_THECC1EG024592T1.CGDV1.1_R1	0	0	0	0	0	0	0	0	0	0	0		0	0	0	0	0	0	0	0	0	'not assigned.not annotated'	'35.2'	Afi_v2_s37G000960.1	' no hits & (original description: none)'
Afi_v2_s37G000980.1	SI_SEITA.1G179400.1.V2.2_R3	0	0	0	0	58	0	25	104	55	0	0		0	0	0	0	6.97758	0	2.44677	8.54748	3.51105	'not assigned.not annotated'	'35.2'	Afi_v2_s37G000980.1	' no hits & (original description: none)'
Afi_v2_s37G001020.5	Ppa_PHPAT.022G075700.1.V3.0_R2	0	0	0	0	18	0	29	29	0	0	0		0	0	0	0	2.16546	0	2.83825	2.38343	0	'not assigned.not annotated'	'35.2'	Afi_v2_s37G001020.5	' no hits & (original description: none)'
Afi_v2_s37G001060.1	OS_LOC_OS09G32060.1.MSUV7.0_R0	0	0	0	0	0	0	0	0	0	0	0		0	0	0	0	0	0	0	0	0	'not assigned.not annotated'	'35.2'	Afi_v2_s37G001060.1	' no hits & (original description: none)'
Afi_v2_s37G001070.1	PT_POTRI.016G143950.1.V3.1_R1	0	0	0	0	0	0	0	0	0	0	0		0	0	0	0	0	0	0	0	0	'not assigned.not annotated'	'35.2'	Afi_v2_s37G001070.1	' no hits & (original description: none)'
Afi_v2_s37G001150.1	PT_POTRI.002G175250.1.V3.1_R2	0	0	0	0	0	0	0	0	0	0	0		0	0	0	0	0	0	0	0	0	'not assigned.not annotated'	'35.2'	Afi_v2_s37G001150.1	' no hits & (original description: none)'
Afi_v2_s37G001180.1	Ppa_PHPAT.016G040400.1.V3.0_R1	0	0	0	0	27	0	0	7	15	0	0		0	0	0	0	3.24818	0	0	0.575311	0.957559	'not assigned.not annotated'	'35.2'	Afi_v2_s37G001180.1	' no hits & (original description: none)'
Afi_v2_s37G001210.1	PT_POTRI.001G295550.1.V3.1_R2	0	0	0	0	0	0	0	0	0	0	0		0	0	0	0	0	0	0	0	0	'not assigned.not annotated'	'35.2'	Afi_v2_s37G001210.1	' no hits & (original description: none)'
Afi_v2_s37G001220.1	SL_SOLYC09G030420.2.1.ITAG2.4_R0	0	0	0	0	0	0	0	0	0	0	0		0	0	0	0	0	0	0	0	0	'not assigned.not annotated'	'35.2'	Afi_v2_s37G001220.1	' no hits & (original description: none)'
Afi_v2_s37G001270.1	TC_THECC1EG020951T1.CGDV1.1_R1	0	0	0	0	0	0	0	0	0	0	0		0	0	0	0	0	0	0	0	0	'not assigned.not annotated'	'35.2'	Afi_v2_s37G001270.1	' no hits & (original description: none)'
Afi_v2_s37G001290.1	GM_GLYMA.13G350200.1.WM82.A2.V1_R2	0	0	0	0	0	0	0	0	0	0	0		0	0	0	0	0	0	0	0	0	'not assigned.not annotated'	'35.2'	Afi_v2_s37G001290.1	' no hits & (original description: none)'
Afi_v2_s37G001300.1	Ppa_PHPAT.010G042700.1.V3.0_R0	0	0	0	0	220	0	84	71	22	0	0		0	0	0	0	26.4667	0	8.22115	5.8353	1.40442	'not assigned.not annotated'	'35.2'	Afi_v2_s37G001300.1	' no hits & (original description: none)'
Afi_v2_s37G001370.1	Ppa_PHPAT.023G003700.1.V3.0_R5	0	0	0	0	0	0	0	0	0	0	0		0	0	0	0	0	0	0	0	0	'not assigned.not annotated'	'35.2'	Afi_v2_s37G001370.1	' no hits & (original description: none)'
Afi_v2_s37G001380.1	AT_AT2G31018.1.TAIR10_R4	0	0	0	0	17	0	9	3	2	0	0		0	0	0	0	2.04515	0	0.880837	0.246562	0.127675	'not assigned.not annotated'	'35.2'	Afi_v2_s37G001380.1	' no hits & (original description: none)'
Afi_v2_s37G001410.1	GM_GLYMA.19G157600.1.WM82.A2.V1_R0	0	0	0	0	6	0	13	18	8	0	0		0	0	0	0	0.721819	0	1.27232	1.47937	0.510698	'not assigned.not annotated'	'35.2'	Afi_v2_s37G001410.1	' no hits & (original description: none)'
Afi_v2_s37G001460.5	Ppa_PHPAT.007G099000.1.V3.0_R2	0	0	0	0	7	0	0	0	34	0	0		0	0	0	0	0.842122	0	0	0	2.17047	'not assigned.not annotated'	'35.2'	Afi_v2_s37G001460.5	' no hits & (original description: none)'
Afi_v2_s37G001490.1	GM_GLYMA.18G227300.1.WM82.A2.V1_R0	0	0	0	0	0	0	0	0	0	0	0		0	0	0	0	0	0	0	0	0	'not assigned.not annotated'	'35.2'	Afi_v2_s37G001490.1	' no hits & (original description: none)'
Afi_v2_s37G001500.1	SL_SOLYC02G089530.2.1.ITAG2.4_R1	0	0	0	0	9	0	6	4	15	0	0		0	0	0	0	1.08273	0	0.587225	0.328749	0.957559	'not assigned.not annotated'	'35.2'	Afi_v2_s37G001500.1	' no hits & (original description: none)'
Afi_v2_s37G001560.1	TC_THECC1EG044860T1.CGDV1.1_R7	0	0	0	0	0	0	0	2	1	0	0		0	0	0	0	0	0	0	0.164375	0.0638373	'not assigned.not annotated'	'35.2'	Afi_v2_s37G001560.1	' no hits & (original description: none)'
Afi_v2_s37G001590.1	SL_SOLYC07G020810.1.1.ITAG2.4_R8	0	0	0	0	0	0	0	0	0	0	0		0	0	0	0	0	0	0	0	0	'not assigned.not annotated'	'35.2'	Afi_v2_s37G001590.1	' no hits & (original description: none)'
Afi_v2_s37G001600.1	GM_GLYMA.07G137900.1.WM82.A2.V1_R4	0	0	0	0	0	0	0	0	0	0	0		0	0	0	0	0	0	0	0	0	'not assigned.not annotated'	'35.2'	Afi_v2_s37G001600.1	' no hits & (original description: none)'
Afi_v2_s37G001620.1	AT_AT3G23635.1.TAIR10_R7	0	0	0	0	0	0	0	5	0	0	0		0	0	0	0	0	0	0	0.410936	0	'not assigned.not annotated'	'35.2'	Afi_v2_s37G001620.1	' no hits & (original description: none)'
Afi_v2_s37G001640.1	MG_MIGUT.E01602.2.V2.0_R0	0	0	0	0	0	0	0	0	0	0	0		0	0	0	0	0	0	0	0	0	'not assigned.not annotated'	'35.2'	Afi_v2_s37G001640.1	' no hits & (original description: none)'
Afi_v2_s37G001670.1	Ppa_PHPAT.007G003000.1.V3.0_R0	0	0	0	0	159	0	226	341	506	0	0		0	0	0	0	19.1282	0	22.1188	28.0259	32.3017	'not assigned.not annotated'	'35.2'	Afi_v2_s37G001670.1	' no hits & (original description: none)'
Afi_v2_s37G001730.1	SB_SOBIC.010G051600.1.V3.2_R0	0	0	0	0	0	0	0	0	0	0	0		0	0	0	0	0	0	0	0	0	'not assigned.not annotated'	'35.2'	Afi_v2_s37G001730.1	' no hits & (original description: none)'
Afi_v2_s37G001740.1	SL_SOLYC02G082080.1.1.ITAG2.4_R3	0	0	0	0	91	0	109	112	159	0	0		0	0	0	0	10.9476	0	10.6679	9.20498	10.1501	'not assigned.not annotated'	'35.2'	Afi_v2_s37G001740.1	' no hits & (original description: none)'
Afi_v2_s37G001860.1	AT_AT1G52827.1.TAIR10_R6	0	0	0	0	84	0	31	30	86	0	0		0	0	0	0	10.1055	0	3.03399	2.46562	5.49	'not assigned.not annotated'	'35.2'	Afi_v2_s37G001860.1	' no hits & (original description: none)'
Afi_v2_s37G001890.1	MG_MIGUT.O00328.1.V2.0_R0	0	0	0	0	0	0	0	0	0	0	0		0	0	0	0	0	0	0	0	0	'not assigned.not annotated'	'35.2'	Afi_v2_s37G001890.1	' no hits & (original description: none)'
Afi_v2_s37G001900.1	GM_GLYMA.18G078500.1.WM82.A2.V1_R2	0	0	0	0	0	0	0	0	0	0	0		0	0	0	0	0	0	0	0	0	'not assigned.not annotated'	'35.2'	Afi_v2_s37G001900.1	' no hits & (original description: none)'
Afi_v2_s37G001910.1	SL_SOLYC08G043190.1.1.ITAG2.4_R0	0	0	0	0	0	0	0	0	0	0	0		0	0	0	0	0	0	0	0	0	'not assigned.not annotated'	'35.2'	Afi_v2_s37G001910.1	' no hits & (original description: none)'
Afi_v2_s37G001920.1	AT_ATCG00690.1.TAIR10_R7	0	0	0	0	0	0	0	0	0	0	0		0	0	0	0	0	0	0	0	0	'not assigned.not annotated'	'35.2'	Afi_v2_s37G001920.1	' no hits & (original description: none)'
Afi_v2_s37G001950.1	GM_GLYMA.20G093100.1.WM82.A2.V1_R1	0	0	0	0	0	0	0	0	0	0	0		0	0	0	0	0	0	0	0	0	'not assigned.not annotated'	'35.2'	Afi_v2_s37G001950.1	' no hits & (original description: none)'
Afi_v2_s37G002010.1	SM_84108.V1.91_R6	0	0	0	0	105	0	3	42	0	0	0		0	0	0	0	12.6318	0	0.293612	3.45187	0	'not assigned.not annotated'	'35.2'	Afi_v2_s37G002010.1	' no hits & (original description: none)'
Afi_v2_s37G002050.1	GM_GLYMA.12G201400.1.WM82.A2.V1_R0	0	0	0	0	0	0	0	0	0	0	0		0	0	0	0	0	0	0	0	0	'not assigned.not annotated'	'35.2'	Afi_v2_s37G002050.1	' no hits & (original description: none)'
Afi_v2_s37G002090.1	PT_POTRI.002G050033.1.V3.1_R4	0	0	0	0	0	0	0	0	0	0	0		0	0	0	0	0	0	0	0	0	'not assigned.not annotated'	'35.2'	Afi_v2_s37G002090.1	' no hits & (original description: none)'
Afi_v2_s37G002140.1	OS_LOC_OS05G16664.1.MSUV7.0_R3	0	0	0	0	0	0	0	0	0	0	0		0	0	0	0	0	0	0	0	0	'not assigned.not annotated'	'35.2'	Afi_v2_s37G002140.1	' no hits & (original description: none)'
Afi_v2_s37G002150.1	TC_THECC1EG043494T1.CGDV1.1_R4	0	0	0	0	0	0	0	0	0	0	0		0	0	0	0	0	0	0	0	0	'not assigned.not annotated'	'35.2'	Afi_v2_s37G002150.1	' no hits & (original description: none)'
Afi_v2_s37G002160.1	SL_SOLYC10G052420.1.1.ITAG2.4_R8	0	0	0	0	0	0	0	0	0	0	0		0	0	0	0	0	0	0	0	0	'not assigned.not annotated'	'35.2'	Afi_v2_s37G002160.1	' no hits & (original description: none)'
Afi_v2_s37G002170.1	SL_SOLYC04G024890.1.1.ITAG2.4_R3	0	0	0	0	0	0	0	0	0	0	0		0	0	0	0	0	0	0	0	0	'not assigned.not annotated'	'35.2'	Afi_v2_s37G002170.1	' no hits & (original description: none)'
Afi_v2_s37G002210.1	GM_GLYMA.12G056700.1.WM82.A2.V1_R0	0	0	0	0	0	0	0	0	0	0	0		0	0	0	0	0	0	0	0	0	'not assigned.not annotated'	'35.2'	Afi_v2_s37G002210.1	' no hits & (original description: none)'
Afi_v2_s37G002320.1	TC_THECC1EG001018T1.CGDV1.1_R8	0	0	0	0	0	0	23	15	4	0	0		0	0	0	0	0	0	2.25103	1.23281	0.255349	'not assigned.not annotated'	'35.2'	Afi_v2_s37G002320.1	' no hits & (original description: none)'
Afi_v2_s37G002350.1	OS_LOC_OS06G47030.1.MSUV7.0_R8	0	0	0	0	0	0	0	0	0	0	0		0	0	0	0	0	0	0	0	0	'not assigned.not annotated'	'35.2'	Afi_v2_s37G002350.1	' no hits & (original description: none)'
Afi_v2_s37G002390.1	GM_GLYMA.01G082900.1.WM82.A2.V1_R0	0	0	0	0	0	0	0	0	4	0	0		0	0	0	0	0	0	0	0	0.255349	'not assigned.not annotated'	'35.2'	Afi_v2_s37G002390.1	' no hits & (original description: none)'
Afi_v2_s38G000010.1	SL_SOLYC01G012560.1.1.ITAG2.4_R1	0	0	0	0	0	0	0	0	0	0	0		0	0	0	0	0	0	0	0	0	'not assigned.not annotated'	'35.2'	Afi_v2_s38G000010.1	' no hits & (original description: none)'
Afi_v2_s38G000040.1	SI_SEITA.4G210600.1.V2.2_R2	0	0	0	0	0	0	0	0	0	0	0		0	0	0	0	0	0	0	0	0	'not assigned.not annotated'	'35.2'	Afi_v2_s38G000040.1	' no hits & (original description: none)'
Afi_v2_s38G000060.1	MG_MIGUT.B00215.1.V2.0_R0	0	0	0	0	0	0	0	0	0	0	0		0	0	0	0	0	0	0	0	0	'not assigned.not annotated'	'35.2'	Afi_v2_s38G000060.1	' no hits & (original description: none)'
Afi_v2_s38G000070.1	TC_THECC1EG015097T1.CGDV1.1_R3	0	0	0	0	0	0	0	0	0	0	0		0	0	0	0	0	0	0	0	0	'not assigned.not annotated'	'35.2'	Afi_v2_s38G000070.1	' no hits & (original description: none)'
Afi_v2_s38G000080.1	SL_SOLYC05G005890.2.1.ITAG2.4_R3	0	0	0	0	0	0	0	0	0	0	0		0	0	0	0	0	0	0	0	0	'not assigned.not annotated'	'35.2'	Afi_v2_s38G000080.1	' no hits & (original description: none)'
Afi_v2_s38G000090.1	OS_LOC_OS06G22280.1.MSUV7.0_R0	0	0	0	0	0	0	0	0	0	0	0		0	0	0	0	0	0	0	0	0	'not assigned.not annotated'	'35.2'	Afi_v2_s38G000090.1	' no hits & (original description: none)'
Afi_v2_s38G000100.1	AT_AT5G29054.1.TAIR10_R0	0	0	0	0	0	0	0	0	0	0	0		0	0	0	0	0	0	0	0	0	'not assigned.not annotated'	'35.2'	Afi_v2_s38G000100.1	' no hits & (original description: none)'
Afi_v2_s38G000120.1	AT_AT5G41401.1.TAIR10_R0	0	0	0	0	0	0	0	0	0	0	0		0	0	0	0	0	0	0	0	0	'not assigned.not annotated'	'35.2'	Afi_v2_s38G000120.1	' no hits & (original description: none)'
Afi_v2_s38G000170.1	AT_AT4G00124.1.TAIR10_R3	0	0	0	0	0	0	0	0	0	0	0		0	0	0	0	0	0	0	0	0	'not assigned.not annotated'	'35.2'	Afi_v2_s38G000170.1	' no hits & (original description: none)'
Afi_v2_s38G000190.1	GM_GLYMA.05G107100.1.WM82.A2.V1_R6	0	0	0	0	0	0	0	0	0	0	0		0	0	0	0	0	0	0	0	0	'not assigned.not annotated'	'35.2'	Afi_v2_s38G000190.1	' no hits & (original description: none)'
Afi_v2_s38G000200.1	AT_ATCG01020.1.TAIR10_R7	0	0	0	0	0	0	0	0	0	0	0		0	0	0	0	0	0	0	0	0	'not assigned.not annotated'	'35.2'	Afi_v2_s38G000200.1	' no hits & (original description: none)'
Afi_v2_s38G000220.1	PT_POTRI.001G288650.1.V3.1_R8	0	0	0	0	0	0	0	0	3	0	0		0	0	0	0	0	0	0	0	0.191512	'not assigned.not annotated'	'35.2'	Afi_v2_s38G000220.1	' no hits & (original description: none)'
Afi_v2_s38G000230.1	GM_GLYMA.04G150200.1.WM82.A2.V1_R1	0	0	0	0	0	0	0	0	0	0	0		0	0	0	0	0	0	0	0	0	'not assigned.not annotated'	'35.2'	Afi_v2_s38G000230.1	' no hits & (original description: none)'
Afi_v2_s38G000260.1	TC_THECC1EG019789T1.CGDV1.1_R9	0	0	0	0	0	0	0	0	0	0	0		0	0	0	0	0	0	0	0	0	'not assigned.not annotated'	'35.2'	Afi_v2_s38G000260.1	' no hits & (original description: none)'
Afi_v2_s38G000340.1	SL_SOLYC07G041450.1.1.ITAG2.4_R0	0	0	0	0	0	0	0	0	0	0	0		0	0	0	0	0	0	0	0	0	'not assigned.not annotated'	'35.2'	Afi_v2_s38G000340.1	' no hits & (original description: none)'
Afi_v2_s38G000350.1	PP_PRUPE.8G061200.1.V2.1_R3	0	0	0	0	0	0	0	0	0	0	0		0	0	0	0	0	0	0	0	0	'not assigned.not annotated'	'35.2'	Afi_v2_s38G000350.1	' no hits & (original description: none)'
Afi_v2_s38G000370.1	SL_SOLYC09G030380.1.1.ITAG2.4_R2	0	0	0	0	0	0	0	0	0	0	0		0	0	0	0	0	0	0	0	0	'not assigned.not annotated'	'35.2'	Afi_v2_s38G000370.1	' no hits & (original description: none)'
Afi_v2_s38G000380.1	AT_AT4G39260.4.TAIR10_R8	0	0	0	0	0	0	0	0	0	0	0		0	0	0	0	0	0	0	0	0	'not assigned.not annotated'	'35.2'	Afi_v2_s38G000380.1	' no hits & (original description: none)'
Afi_v2_s38G000390.1	SL_SOLYC11G018730.1.1.ITAG2.4_R1	0	0	0	0	0	0	0	0	0	0	0		0	0	0	0	0	0	0	0	0	'not assigned.not annotated'	'35.2'	Afi_v2_s38G000390.1	' no hits & (original description: none)'
Afi_v2_s38G000420.1	TC_THECC1EG013309T1.CGDV1.1_R6	0	0	0	0	0	0	0	0	0	0	0		0	0	0	0	0	0	0	0	0	'not assigned.not annotated'	'35.2'	Afi_v2_s38G000420.1	' no hits & (original description: none)'
Afi_v2_s38G000450.1	SL_SOLYC05G042130.1.1.ITAG2.4_R1	0	0	0	0	0	0	0	0	0	0	0		0	0	0	0	0	0	0	0	0	'not assigned.not annotated'	'35.2'	Afi_v2_s38G000450.1	' no hits & (original description: none)'
Afi_v2_s38G000480.1	PT_POTRI.017G067850.1.V3.1_R1	0	0	0	0	5	0	0	27	0	0	0		0	0	0	0	0.601516	0	0	2.21906	0	'not assigned.not annotated'	'35.2'	Afi_v2_s38G000480.1	' no hits & (original description: none)'
Afi_v2_s38G000490.1	MG_MIGUT.H00435.1.V2.0_R4	0	0	0	0	224	0	1	266	1	0	0		0	0	0	0	26.9479	0	0.0978708	21.8618	0.0638373	'not assigned.not annotated'	'35.2'	Afi_v2_s38G000490.1	' no hits & (original description: none)'
Afi_v2_s38G000500.1	GM_GLYMA.16G102900.1.WM82.A2.V1_R3	0	0	0	0	0	0	0	0	0	0	0		0	0	0	0	0	0	0	0	0	'not assigned.not annotated'	'35.2'	Afi_v2_s38G000500.1	' no hits & (original description: none)'
Afi_v2_s38G000510.1	TC_THECC1EG023795T1.CGDV1.1_R5	0	0	0	0	0	0	0	0	0	0	0		0	0	0	0	0	0	0	0	0	'not assigned.not annotated'	'35.2'	Afi_v2_s38G000510.1	' no hits & (original description: none)'
Afi_v2_s38G000520.1	SL_SOLYC08G065950.1.1.ITAG2.4_R2	0	0	0	0	0	0	0	0	0	0	0		0	0	0	0	0	0	0	0	0	'not assigned.not annotated'	'35.2'	Afi_v2_s38G000520.1	' no hits & (original description: none)'
Afi_v2_s38G000550.1	MG_MIGUT.J00547.1.V2.0_R2	0	0	0	0	0	0	0	0	0	0	0		0	0	0	0	0	0	0	0	0	'not assigned.not annotated'	'35.2'	Afi_v2_s38G000550.1	' no hits & (original description: none)'
Afi_v2_s38G000560.1	TC_THECC1EG033451T1.CGDV1.1_R7	0	0	0	0	0	0	0	0	0	0	0		0	0	0	0	0	0	0	0	0	'not assigned.not annotated'	'35.2'	Afi_v2_s38G000560.1	' no hits & (original description: none)'
Afi_v2_s38G000570.1	SL_SOLYC11G020560.1.1.ITAG2.4_R0	0	0	0	0	0	0	0	0	0	0	0		0	0	0	0	0	0	0	0	0	'not assigned.not annotated'	'35.2'	Afi_v2_s38G000570.1	' no hits & (original description: none)'
Afi_v2_s38G000580.1	GM_GLYMA.05G115600.1.WM82.A2.V1_R5	0	0	0	0	0	0	0	0	0	0	0		0	0	0	0	0	0	0	0	0	'not assigned.not annotated'	'35.2'	Afi_v2_s38G000580.1	' no hits & (original description: none)'
Afi_v2_s38G000610.1	PT_POTRI.018G009850.1.V3.1_R1	0	0	0	0	0	0	0	0	0	0	0		0	0	0	0	0	0	0	0	0	'not assigned.not annotated'	'35.2'	Afi_v2_s38G000610.1	' no hits & (original description: none)'
Afi_v2_s38G000630.1	Ppa_PHPAT.005G062000.1.V3.0_R2	0	0	0	0	0	0	0	0	0	0	0		0	0	0	0	0	0	0	0	0	'not assigned.not annotated'	'35.2'	Afi_v2_s38G000630.1	' no hits & (original description: none)'
Afi_v2_s38G000640.1	AT_AT1G70782.1.TAIR10_R1	0	0	0	0	0	0	0	0	0	0	0		0	0	0	0	0	0	0	0	0	'not assigned.not annotated'	'35.2'	Afi_v2_s38G000640.1	' no hits & (original description: none)'
Afi_v2_s38G000650.1	TC_THECC1EG045795T1.CGDV1.1_R6	0	0	0	0	0	0	0	0	0	0	0		0	0	0	0	0	0	0	0	0	'not assigned.not annotated'	'35.2'	Afi_v2_s38G000650.1	' no hits & (original description: none)'
Afi_v2_s38G000660.1	AT_AT3G16851.1.TAIR10_R5	0	0	0	0	0	0	0	0	0	0	0		0	0	0	0	0	0	0	0	0	'not assigned.not annotated'	'35.2'	Afi_v2_s38G000660.1	' no hits & (original description: none)'
Afi_v2_s38G000680.1	PT_POTRI.003G209560.1.V3.1_R5	0	0	0	0	0	0	0	0	25	0	0		0	0	0	0	0	0	0	0	1.59593	'not assigned.not annotated'	'35.2'	Afi_v2_s38G000680.1	' no hits & (original description: none)'
Afi_v2_s38G000690.1	SB_SOBIC.005G094100.1.V3.2_R0	0	0	0	0	0	0	0	0	0	0	0		0	0	0	0	0	0	0	0	0	'not assigned.not annotated'	'35.2'	Afi_v2_s38G000690.1	' no hits & (original description: none)'
Afi_v2_s38G000700.1	GM_GLYMA.01G038200.1.WM82.A2.V1_R0	0	0	0	0	0	0	0	0	0	0	0		0	0	0	0	0	0	0	0	0	'not assigned.not annotated'	'35.2'	Afi_v2_s38G000700.1	' no hits & (original description: none)'
Afi_v2_s38G000740.1	PT_POTRI.005G216450.1.V3.1_R7	0	0	0	0	0	0	0	0	0	0	0		0	0	0	0	0	0	0	0	0	'not assigned.not annotated'	'35.2'	Afi_v2_s38G000740.1	' no hits & (original description: none)'
Afi_v2_s38G000750.1	OS_CHRSY.FGENESH.MRNA.38.MSUV7.0_R5	0	0	0	0	0	0	0	0	0	0	0		0	0	0	0	0	0	0	0	0	'not assigned.not annotated'	'35.2'	Afi_v2_s38G000750.1	' no hits & (original description: none)'
Afi_v2_s38G000760.1	TC_THECC1EG019513T1.CGDV1.1_R9	0	0	0	0	0	0	0	0	0	0	0		0	0	0	0	0	0	0	0	0	'not assigned.not annotated'	'35.2'	Afi_v2_s38G000760.1	' no hits & (original description: none)'
Afi_v2_s38G000770.1	TC_THECC1EG044491T1.CGDV1.1_R9	0	0	0	0	0	0	0	0	0	0	0		0	0	0	0	0	0	0	0	0	'not assigned.not annotated'	'35.2'	Afi_v2_s38G000770.1	' no hits & (original description: none)'
Afi_v2_s38G000780.1	AT_AT2G43386.1.TAIR10_R1	0	0	0	0	0	0	0	0	0	0	0		0	0	0	0	0	0	0	0	0	'not assigned.not annotated'	'35.2'	Afi_v2_s38G000780.1	' no hits & (original description: none)'
Afi_v2_s38G000800.1	BD_BRADI1G34987.1.V3.1_R0	0	0	0	0	1	0	4	0	2	0	0		0	0	0	0	0.120303	0	0.391483	0	0.127675	'not assigned.not annotated'	'35.2'	Afi_v2_s38G000800.1	' no hits & (original description: none)'
Afi_v2_s38G000830.1	SL_SOLYC12G077610.1.1.ITAG2.4_R8	0	0	0	0	0	0	0	0	0	0	0		0	0	0	0	0	0	0	0	0	'not assigned.not annotated'	'35.2'	Afi_v2_s38G000830.1	' no hits & (original description: none)'
Afi_v2_s38G000840.1	GM_GLYMA.07G117100.1.WM82.A2.V1_R7	0	0	0	0	0	0	0	0	0	0	0		0	0	0	0	0	0	0	0	0	'not assigned.not annotated'	'35.2'	Afi_v2_s38G000840.1	' no hits & (original description: none)'
Afi_v2_s38G000870.1	AT_AT4G08176.1.TAIR10_R5	0	0	0	0	0	0	0	0	0	0	0		0	0	0	0	0	0	0	0	0	'not assigned.not annotated'	'35.2'	Afi_v2_s38G000870.1	' no hits & (original description: none)'
Afi_v2_s38G000880.1	SI_SEITA.1G060100.1.V2.2_R5	0	0	0	0	0	0	0	0	0	0	0		0	0	0	0	0	0	0	0	0	'not assigned.not annotated'	'35.2'	Afi_v2_s38G000880.1	' no hits & (original description: none)'
Afi_v2_s38G000890.1	SL_SOLYC05G053080.2.1.ITAG2.4_R5	0	0	0	0	0	0	0	0	0	0	0		0	0	0	0	0	0	0	0	0	'not assigned.not annotated'	'35.2'	Afi_v2_s38G000890.1	' no hits & (original description: none)'
Afi_v2_s38G000900.1	GM_GLYMA.02G149000.1.WM82.A2.V1_R0	0	0	0	0	0	0	0	0	0	0	0		0	0	0	0	0	0	0	0	0	'not assigned.not annotated'	'35.2'	Afi_v2_s38G000900.1	' no hits & (original description: none)'
Afi_v2_s38G000910.1	PT_POTRI.003G039200.1.V3.1_R0	0	0	0	0	0	0	0	0	0	0	0		0	0	0	0	0	0	0	0	0	'not assigned.not annotated'	'35.2'	Afi_v2_s38G000910.1	' no hits & (original description: none)'
Afi_v2_s38G000930.1	TC_THECC1EG025011T1.CGDV1.1_R5	0	0	0	0	0	0	0	0	0	0	0		0	0	0	0	0	0	0	0	0	'not assigned.not annotated'	'35.2'	Afi_v2_s38G000930.1	' no hits & (original description: none)'
Afi_v2_s38G000940.1	PT_POTRI.005G191800.1.V3.1_R0	0	0	0	0	0	0	0	0	0	0	0		0	0	0	0	0	0	0	0	0	'not assigned.not annotated'	'35.2'	Afi_v2_s38G000940.1	' no hits & (original description: none)'
Afi_v2_s38G000950.1	PT_POTRI.019G055550.1.V3.1_R6	0	0	0	0	0	0	2	0	0	0	0		0	0	0	0	0	0	0.195742	0	0	'not assigned.not annotated'	'35.2'	Afi_v2_s38G000950.1	' no hits & (original description: none)'
Afi_v2_s38G000970.1	TC_THECC1EG032415T1.CGDV1.1_R9	0	0	0	0	0	0	0	0	0	0	0		0	0	0	0	0	0	0	0	0	'not assigned.not annotated'	'35.2'	Afi_v2_s38G000970.1	' no hits & (original description: none)'
Afi_v2_s38G001000.1	MG_MIGUT.A00455.1.V2.0_R0	0	0	0	0	0	0	0	0	0	0	0		0	0	0	0	0	0	0	0	0	'not assigned.not annotated'	'35.2'	Afi_v2_s38G001000.1	' no hits & (original description: none)'
Afi_v2_s38G001010.1	PT_POTRI.008G190700.1.V3.1_R0	0	0	0	0	0	0	0	0	0	0	0		0	0	0	0	0	0	0	0	0	'not assigned.not annotated'	'35.2'	Afi_v2_s38G001010.1	' no hits & (original description: none)'
Afi_v2_s38G001050.1	TC_THECC1EG019160T1.CGDV1.1_R2	0	0	0	0	0	0	0	0	0	0	0		0	0	0	0	0	0	0	0	0	'not assigned.not annotated'	'35.2'	Afi_v2_s38G001050.1	' no hits & (original description: none)'
Afi_v2_s38G001070.1	SM_98872.V1.91_R7	0	0	0	0	0	0	0	0	0	0	0		0	0	0	0	0	0	0	0	0	'not assigned.not annotated'	'35.2'	Afi_v2_s38G001070.1	' no hits & (original description: none)'
Afi_v2_s38G001090.1	SI_SEITA.7G067500.1.V2.2_R7	0	0	0	0	0	0	0	0	0	0	0		0	0	0	0	0	0	0	0	0	'not assigned.not annotated'	'35.2'	Afi_v2_s38G001090.1	' no hits & (original description: none)'
Afi_v2_s38G001100.1	TC_THECC1EG012377T1.CGDV1.1_R0	0	0	0	0	0	0	0	0	0	0	0		0	0	0	0	0	0	0	0	0	'not assigned.not annotated'	'35.2'	Afi_v2_s38G001100.1	' no hits & (original description: none)'
Afi_v2_s38G001120.1	GM_GLYMA.03G049500.1.WM82.A2.V1_R0	0	0	0	0	0	0	0	0	0	0	0		0	0	0	0	0	0	0	0	0	'not assigned.not annotated'	'35.2'	Afi_v2_s38G001120.1	' no hits & (original description: none)'
Afi_v2_s39G000010.1	SB_SOBIC.010G226201.1.V3.2_R2	0	0	0	0	0	0	0	0	0	0	0		0	0	0	0	0	0	0	0	0	'not assigned.not annotated'	'35.2'	Afi_v2_s39G000010.1	' no hits & (original description: none)'
Afi_v2_s39G000030.1	PP_PRUPE.8G092900.2.V2.1_R0	0	0	0	0	71	0	16	105	166	0	0		0	0	0	0	8.54152	0	1.56593	8.62967	10.597	'not assigned.not annotated'	'35.2'	Afi_v2_s39G000030.1	' no hits & (original description: none)'
Afi_v2_s39G000060.1	PP_PRUPE.1G262500.1.V2.1_R0	0	0	0	0	7	0	261	281	293	0	0		0	0	0	0	0.842122	0	25.5443	23.0946	18.7043	'not assigned.not annotated'	'35.2'	Afi_v2_s39G000060.1	' no hits & (original description: none)'
Afi_v2_s39G000070.1	SL_SOLYC06G048980.1.1.ITAG2.4_R4	0	0	0	0	0	0	0	0	0	0	0		0	0	0	0	0	0	0	0	0	'not assigned.not annotated'	'35.2'	Afi_v2_s39G000070.1	' no hits & (original description: none)'
Afi_v2_s39G000080.1	Ppa_PHPAT.012G010600.1.V3.0_R0	0	0	0	0	264	0	18	94	189	0	0		0	0	0	0	31.76	0	1.76167	7.7256	12.0652	'not assigned.not annotated'	'35.2'	Afi_v2_s39G000080.1	' no hits & (original description: none)'
Afi_v2_s39G000090.1	PT_POTRI.011G117001.1.V3.1_R1	0	0	0	0	1	0	0	0	0	0	0		0	0	0	0	0.120303	0	0	0	0	'not assigned.not annotated'	'35.2'	Afi_v2_s39G000090.1	' no hits & (original description: none)'
Afi_v2_s39G000100.1	SL_SOLYC09G059140.1.1.ITAG2.4_R4	0	0	0	0	1	0	0	1	0	0	0		0	0	0	0	0.120303	0	0	0.0821873	0	'not assigned.not annotated'	'35.2'	Afi_v2_s39G000100.1	' no hits & (original description: none)'
Afi_v2_s39G000130.1	GM_GLYMA.08G084900.1.WM82.A2.V1_R9	0	0	0	0	0	0	0	0	0	0	0		0	0	0	0	0	0	0	0	0	'not assigned.not annotated'	'35.2'	Afi_v2_s39G000130.1	' no hits & (original description: none)'
Afi_v2_s39G000140.1	BD_BRADI2G50940.3.V3.1_R3	0	0	0	0	46	0	33	44	168	0	0		0	0	0	0	5.53394	0	3.22974	3.61624	10.7247	'not assigned.not annotated'	'35.2'	Afi_v2_s39G000140.1	' no hits & (original description: none)'
Afi_v2_s39G000190.1	MG_MIGUT.B00530.1.V2.0_R1	0	0	0	0	0	0	0	0	0	0	0		0	0	0	0	0	0	0	0	0	'not assigned.not annotated'	'35.2'	Afi_v2_s39G000190.1	' no hits & (original description: none)'
Afi_v2_s39G000210.1	TC_THECC1EG001367T1.CGDV1.1_R6	0	0	0	0	0	0	0	0	0	0	0		0	0	0	0	0	0	0	0	0	'not assigned.not annotated'	'35.2'	Afi_v2_s39G000210.1	' no hits & (original description: none)'
Afi_v2_s39G000240.1	Ppa_PHPAT.004G005500.1.V3.0_R8	0	0	0	0	2	0	5	49	44	0	0		0	0	0	0	0.240606	0	0.489354	4.02718	2.80884	'not assigned.not annotated'	'35.2'	Afi_v2_s39G000240.1	' no hits & (original description: none)'
Afi_v2_s39G000260.1	SB_SOBIC.006G024101.1.V3.2_R7	0	0	0	0	0	0	0	0	0	0	0		0	0	0	0	0	0	0	0	0	'not assigned.not annotated'	'35.2'	Afi_v2_s39G000260.1	' no hits & (original description: none)'
Afi_v2_s39G000270.1	GM_GLYMA.05G113500.1.WM82.A2.V1_R2	0	0	0	0	0	0	0	0	0	0	0		0	0	0	0	0	0	0	0	0	'not assigned.not annotated'	'35.2'	Afi_v2_s39G000270.1	' no hits & (original description: none)'
Afi_v2_s39G000410.1	Ppa_PHPAT.008G063400.1.V3.0_R1	0	0	0	0	13	0	0	0	60	0	0		0	0	0	0	1.56394	0	0	0	3.83024	'not assigned.not annotated'	'35.2'	Afi_v2_s39G000410.1	' no hits & (original description: none)'
Afi_v2_s39G000420.1	Ppa_PHPAT.010G031300.1.V3.0_R0	0	0	0	0	11	0	1	1	34	0	0		0	0	0	0	1.32333	0	0.0978708	0.0821873	2.17047	'not assigned.not annotated'	'35.2'	Afi_v2_s39G000420.1	' no hits & (original description: none)'
Afi_v2_s39G000430.1	PT_POTRI.012G059550.1.V3.1_R3	0	0	0	0	0	0	0	0	0	0	0		0	0	0	0	0	0	0	0	0	'not assigned.not annotated'	'35.2'	Afi_v2_s39G000430.1	' no hits & (original description: none)'
Afi_v2_s39G000460.1	AT_AT4G12190.1.TAIR10_R7	0	0	0	0	31	0	0	23	58	0	0		0	0	0	0	3.7294	0	0	1.89031	3.70256	'not assigned.not annotated'	'35.2'	Afi_v2_s39G000460.1	' no hits & (original description: none)'
Afi_v2_s39G000470.1	AT_AT4G00124.1.TAIR10_R0	0	0	0	0	0	0	0	1	0	0	0		0	0	0	0	0	0	0	0.0821873	0	'not assigned.not annotated'	'35.2'	Afi_v2_s39G000470.1	' no hits & (original description: none)'
Afi_v2_s39G000490.1	SI_SEITA.4G039000.1.V2.2_R5	0	0	0	0	35	0	19	36	16	0	0		0	0	0	0	4.21061	0	1.85955	2.95874	1.0214	'not assigned.not annotated'	'35.2'	Afi_v2_s39G000490.1	' no hits & (original description: none)'
Afi_v2_s39G000520.1	SI_SEITA.J016000.1.V2.2_R7	0	0	0	0	0	0	0	0	0	0	0		0	0	0	0	0	0	0	0	0	'not assigned.not annotated'	'35.2'	Afi_v2_s39G000520.1	' no hits & (original description: none)'
Afi_v2_s39G000550.1	GM_GLYMA.12G232200.1.WM82.A2.V1_R3	0	0	0	0	0	0	0	0	0	0	0		0	0	0	0	0	0	0	0	0	'not assigned.not annotated'	'35.2'	Afi_v2_s39G000550.1	' no hits & (original description: none)'
Afi_v2_s39G000590.1	PT_POTRI.001G217733.1.V3.1_R2	0	0	0	0	0	0	0	0	0	0	0		0	0	0	0	0	0	0	0	0	'not assigned.not annotated'	'35.2'	Afi_v2_s39G000590.1	' no hits & (original description: none)'
Afi_v2_s39G000610.1	OS_LOC_OS12G17110.1.MSUV7.0_R1	0	0	0	0	0	0	0	0	17	0	0		0	0	0	0	0	0	0	0	1.08523	'not assigned.not annotated'	'35.2'	Afi_v2_s39G000610.1	' no hits & (original description: none)'
Afi_v2_s39G000620.1	BD_BRADI5G12212.1.V3.1_R8	0	0	0	0	0	0	0	0	0	0	0		0	0	0	0	0	0	0	0	0	'not assigned.not annotated'	'35.2'	Afi_v2_s39G000620.1	' no hits & (original description: none)'
Afi_v2_s39G000640.1	GM_GLYMA.05G127000.1.WM82.A2.V1_R0	0	0	0	0	0	0	0	0	0	0	0		0	0	0	0	0	0	0	0	0	'not assigned.not annotated'	'35.2'	Afi_v2_s39G000640.1	' no hits & (original description: none)'
Afi_v2_s39G000670.1	SM_181046.V1.91_R4	0	0	0	0	30	0	128	99	19	0	0		0	0	0	0	3.60909	0	12.5275	8.13654	1.21291	'not assigned.not annotated'	'35.2'	Afi_v2_s39G000670.1	' no hits & (original description: none)'
Afi_v2_s39G000680.1	SL_SOLYC09G082850.1.1.ITAG2.4_R4	0	0	0	0	0	0	0	0	0	0	0		0	0	0	0	0	0	0	0	0	'not assigned.not annotated'	'35.2'	Afi_v2_s39G000680.1	' no hits & (original description: none)'
Afi_v2_s39G000690.2	GM_GLYMA.11G161200.1.WM82.A2.V1_R1	0	0	0	0	188	0	199	320	643	0	0		0	0	0	0	22.617	0	19.4763	26.2999	41.0474	'not assigned.not annotated'	'35.2'	Afi_v2_s39G000690.2	' no hits & (original description: none)'
Afi_v2_s39G000710.1	PT_POTRI.015G123050.1.V3.1_R4	0	0	0	0	2	0	0	1	0	0	0		0	0	0	0	0.240606	0	0	0.0821873	0	'not assigned.not annotated'	'35.2'	Afi_v2_s39G000710.1	' no hits & (original description: none)'
Afi_v2_s39G000730.1	PT_POTRI.T023250.1.V3.1_R3	0	0	0	0	0	0	0	1	2	0	0		0	0	0	0	0	0	0	0.0821873	0.127675	'not assigned.not annotated'	'35.2'	Afi_v2_s39G000730.1	' no hits & (original description: none)'
Afi_v2_s39G000750.1	SL_SOLYC06G048900.1.1.ITAG2.4_R7	0	0	0	0	171	0	25	223	177	0	0		0	0	0	0	20.5718	0	2.44677	18.3278	11.2992	'not assigned.not annotated'	'35.2'	Afi_v2_s39G000750.1	' no hits & (original description: none)'
Afi_v2_s39G000760.1	SL_SOLYC06G034080.2.1.ITAG2.4_R4	0	0	0	0	2	0	12	4	16	0	0		0	0	0	0	0.240606	0	1.17445	0.328749	1.0214	'not assigned.not annotated'	'35.2'	Afi_v2_s39G000760.1	' no hits & (original description: none)'
Afi_v2_s39G000810.1	SL_SOLYC01G104150.2.1.ITAG2.4_R0	0	0	0	0	0	0	3	0	1	0	0		0	0	0	0	0	0	0.293612	0	0.0638373	'not assigned.not annotated'	'35.2'	Afi_v2_s39G000810.1	' no hits & (original description: none)'
Afi_v2_s39G000860.1	GM_GLYMA.07G117100.1.WM82.A2.V1_R8	0	0	0	0	0	0	0	0	0	0	0		0	0	0	0	0	0	0	0	0	'not assigned.not annotated'	'35.2'	Afi_v2_s39G000860.1	' no hits & (original description: none)'
Afi_v2_s39G000870.1	TC_THECC1EG018990T1.CGDV1.1_R6	0	0	0	0	0	0	0	2	1	0	0		0	0	0	0	0	0	0	0.164375	0.0638373	'not assigned.not annotated'	'35.2'	Afi_v2_s39G000870.1	' no hits & (original description: none)'
Afi_v2_s39G000890.1	SL_SOLYC01G080260.2.1.ITAG2.4_R3	0	0	0	0	0	0	0	0	0	0	0		0	0	0	0	0	0	0	0	0	'not assigned.not annotated'	'35.2'	Afi_v2_s39G000890.1	' no hits & (original description: none)'
Afi_v2_s39G000900.1	OS_LOC_OS11G30770.1.MSUV7.0_R0	0	0	0	0	5	0	0	6	0	0	0		0	0	0	0	0.601516	0	0	0.493124	0	'not assigned.not annotated'	'35.2'	Afi_v2_s39G000900.1	' no hits & (original description: none)'
Afi_v2_s39G000930.1	PT_POTRI.002G142300.1.V3.1_R3	0	0	0	0	0	0	0	0	0	0	0		0	0	0	0	0	0	0	0	0	'not assigned.not annotated'	'35.2'	Afi_v2_s39G000930.1	' no hits & (original description: none)'
Afi_v2_s39G000940.1	TC_THECC1EG009715T1.CGDV1.1_R1	0	0	0	0	3	0	0	0	0	0	0		0	0	0	0	0.360909	0	0	0	0	'not assigned.not annotated'	'35.2'	Afi_v2_s39G000940.1	' no hits & (original description: none)'
Afi_v2_s39G001000.1	Ppa_PHPAT.026G046400.1.V3.0_R1	0	0	0	0	0	0	0	3	11	0	0		0	0	0	0	0	0	0	0.246562	0.70221	'not assigned.not annotated'	'35.2'	Afi_v2_s39G001000.1	' no hits & (original description: none)'
Afi_v2_s39G001040.1	SM_411303.V1.91_R0	0	0	0	0	39	0	20	27	68	0	0		0	0	0	0	4.69182	0	1.95742	2.21906	4.34093	'not assigned.not annotated'	'35.2'	Afi_v2_s39G001040.1	' no hits & (original description: none)'
Afi_v2_s39G001050.1	SI_SEITA.4G031300.2.V2.2_R8	0	0	0	0	46	0	12	67	65	0	0		0	0	0	0	5.53394	0	1.17445	5.50655	4.14942	'not assigned.not annotated'	'35.2'	Afi_v2_s39G001050.1	' no hits & (original description: none)'
Afi_v2_s39G001140.1	TC_THECC1EG000730T1.CGDV1.1_R9	0	0	0	0	0	0	0	0	0	0	0		0	0	0	0	0	0	0	0	0	'not assigned.not annotated'	'35.2'	Afi_v2_s39G001140.1	' no hits & (original description: none)'
Afi_v2_s39G001210.1	PT_POTRI.003G205450.1.V3.1_R2	0	0	0	0	0	0	0	0	0	0	0		0	0	0	0	0	0	0	0	0	'not assigned.not annotated'	'35.2'	Afi_v2_s39G001210.1	' no hits & (original description: none)'
Afi_v2_s39G001280.1	OS_LOC_OS06G40930.1.MSUV7.0_R0	0	0	0	0	0	0	0	1	16	0	0		0	0	0	0	0	0	0	0.0821873	1.0214	'not assigned.not annotated'	'35.2'	Afi_v2_s39G001280.1	' no hits & (original description: none)'
Afi_v2_s39G001370.1	SL_SOLYC02G092630.1.1.ITAG2.4_R4	0	0	0	0	0	0	0	2	1	0	0		0	0	0	0	0	0	0	0.164375	0.0638373	'not assigned.not annotated'	'35.2'	Afi_v2_s39G001370.1	' no hits & (original description: none)'
Afi_v2_s39G001380.1	GM_GLYMA.02G049900.1.WM82.A2.V1_R9	0	0	0	0	0	0	0	0	0	0	0		0	0	0	0	0	0	0	0	0	'not assigned.not annotated'	'35.2'	Afi_v2_s39G001380.1	' no hits & (original description: none)'
Afi_v2_s39G001420.1	AT_AT1G22480.1.TAIR10_R5	0	0	0	0	359	0	297	691	529	0	0		0	0	0	0	43.1888	0	29.0676	56.7914	33.7699	'not assigned.not annotated'	'35.2'	Afi_v2_s39G001420.1	' no hits & (original description: none)'
Afi_v2_s39G001450.1	SL_SOLYC08G075740.1.1.ITAG2.4_R2	0	0	0	0	0	0	0	0	0	0	0		0	0	0	0	0	0	0	0	0	'not assigned.not annotated'	'35.2'	Afi_v2_s39G001450.1	' no hits & (original description: none)'
Afi_v2_s39G001470.1	OS_LOC_OS08G14364.1.MSUV7.0_R1	0	0	0	0	0	0	0	0	0	0	0		0	0	0	0	0	0	0	0	0	'not assigned.not annotated'	'35.2'	Afi_v2_s39G001470.1	' no hits & (original description: none)'
Afi_v2_s39G001510.1	SL_SOLYC01G010800.1.1.ITAG2.4_R0	0	0	0	0	0	0	0	0	0	0	0		0	0	0	0	0	0	0	0	0	'not assigned.not annotated'	'35.2'	Afi_v2_s39G001510.1	' no hits & (original description: none)'
Afi_v2_s39G001520.1	GM_GLYMA.03G036400.1.WM82.A2.V1_R0	0	0	0	0	0	0	0	0	0	0	0		0	0	0	0	0	0	0	0	0	'not assigned.not annotated'	'35.2'	Afi_v2_s39G001520.1	' no hits & (original description: none)'
Afi_v2_s39G001530.1	BD_BRADI3G55330.2.V3.1_R0	0	0	0	0	348	0	569	1023	1389	0	0		0	0	0	0	41.8655	0	55.6885	84.0776	88.67	'not assigned.not annotated'	'35.2'	Afi_v2_s39G001530.1	' no hits & (original description: none)'
Afi_v2_s39G001600.1	SM_88697.V1.91_R9	0	0	0	0	44	0	60	0	184	0	0		0	0	0	0	5.29334	0	5.87225	0	11.7461	'not assigned.not annotated'	'35.2'	Afi_v2_s39G001600.1	' no hits & (original description: none)'
Afi_v2_s39G001640.1	PT_POTRI.009G087300.1.V3.1_R6	0	0	0	0	0	0	0	0	0	0	0		0	0	0	0	0	0	0	0	0	'not assigned.not annotated'	'35.2'	Afi_v2_s39G001640.1	' no hits & (original description: none)'
Afi_v2_s39G001670.1	SL_SOLYC01G057320.1.1.ITAG2.4_R2	0	0	0	0	14	0	47	23	131	0	0		0	0	0	0	1.68424	0	4.59993	1.89031	8.36268	'not assigned.not annotated'	'35.2'	Afi_v2_s39G001670.1	' no hits & (original description: none)'
Afi_v2_s39G001680.1	Ppa_PHPAT.017G034900.1.V3.0_R1	0	0	0	0	0	0	0	0	0	0	0		0	0	0	0	0	0	0	0	0	'not assigned.not annotated'	'35.2'	Afi_v2_s39G001680.1	' no hits & (original description: none)'
Afi_v2_s39G001710.1	TC_THECC1EG014115T1.CGDV1.1_R2	0	0	0	0	0	0	0	0	0	0	0		0	0	0	0	0	0	0	0	0	'not assigned.not annotated'	'35.2'	Afi_v2_s39G001710.1	' no hits & (original description: none)'
Afi_v2_s40G000010.1	SL_SOLYC02G090220.2.1.ITAG2.4_R1	0	0	0	0	88	0	109	113	93	0	0		0	0	0	0	10.5867	0	10.6679	9.28716	5.93687	'not assigned.not annotated'	'35.2'	Afi_v2_s40G000010.1	' no hits & (original description: none)'
Afi_v2_s40G000020.1	TC_THECC1EG042959T1.CGDV1.1_R0	0	0	0	0	0	0	0	0	0	0	0		0	0	0	0	0	0	0	0	0	'not assigned.not annotated'	'35.2'	Afi_v2_s40G000020.1	' no hits & (original description: none)'
Afi_v2_s40G000050.1	SB_SOBIC.007G111400.1.V3.2_R0	0	0	0	0	2	0	2	1	5	0	0		0	0	0	0	0.240606	0	0.195742	0.0821873	0.319186	'not assigned.not annotated'	'35.2'	Afi_v2_s40G000050.1	' no hits & (original description: none)'
Afi_v2_s40G000110.1	GM_GLYMA.18G097900.1.WM82.A2.V1_R5	0	0	0	0	6	0	35	10	27	0	0		0	0	0	0	0.721819	0	3.42548	0.821873	1.72361	'not assigned.not annotated'	'35.2'	Afi_v2_s40G000110.1	' no hits & (original description: none)'
Afi_v2_s40G000140.1	GM_GLYMA.15G215500.2.WM82.A2.V1_R1	0	0	0	0	79	0	12	24	40	0	0		0	0	0	0	9.50395	0	1.17445	1.97249	2.55349	'not assigned.not annotated'	'35.2'	Afi_v2_s40G000140.1	' no hits & (original description: none)'
Afi_v2_s40G000160.1	SI_SEITA.4G116300.1.V2.2_R3	0	0	0	0	0	0	0	0	0	0	0		0	0	0	0	0	0	0	0	0	'not assigned.not annotated'	'35.2'	Afi_v2_s40G000160.1	' no hits & (original description: none)'
Afi_v2_s40G000170.1	TC_THECC1EG046298T1.CGDV1.1_R2	0	0	0	0	0	0	0	0	0	0	0		0	0	0	0	0	0	0	0	0	'not assigned.not annotated'	'35.2'	Afi_v2_s40G000170.1	' no hits & (original description: none)'
Afi_v2_s40G000180.1	TC_THECC1EG026102T1.CGDV1.1_R2	0	0	0	0	0	0	0	0	0	0	0		0	0	0	0	0	0	0	0	0	'not assigned.not annotated'	'35.2'	Afi_v2_s40G000180.1	' no hits & (original description: none)'
Afi_v2_s40G000190.1	PT_POTRI.009G017600.1.V3.1_R2	0	0	0	0	0	0	0	0	0	0	0		0	0	0	0	0	0	0	0	0	'not assigned.not annotated'	'35.2'	Afi_v2_s40G000190.1	' no hits & (original description: none)'
Afi_v2_s40G000210.1	PP_PRUPE.6G174000.1.V2.1_R0	0	0	0	0	588	0	614	641	836	0	0		0	0	0	0	70.7382	0	60.0927	52.6821	53.368	'not assigned.not annotated'	'35.2'	Afi_v2_s40G000210.1	' no hits & (original description: none)'
Afi_v2_s40G000260.1	Ppa_PHPAT.017G033500.1.V3.0_R3	0	0	0	0	0	0	0	0	0	0	0		0	0	0	0	0	0	0	0	0	'not assigned.not annotated'	'35.2'	Afi_v2_s40G000260.1	' no hits & (original description: none)'
Afi_v2_s40G000270.1	SL_SOLYC10G052430.1.1.ITAG2.4_R8	0	0	0	0	0	0	0	0	0	0	0		0	0	0	0	0	0	0	0	0	'not assigned.not annotated'	'35.2'	Afi_v2_s40G000270.1	' no hits & (original description: none)'
Afi_v2_s40G000280.1	BD_BRADI1G07253.1.V3.1_R3	0	0	0	0	0	0	0	0	0	0	0		0	0	0	0	0	0	0	0	0	'not assigned.not annotated'	'35.2'	Afi_v2_s40G000280.1	' no hits & (original description: none)'
Afi_v2_s40G000290.1	TC_THECC1EG011547T1.CGDV1.1_R0	0	0	0	0	0	0	0	0	0	0	0		0	0	0	0	0	0	0	0	0	'not assigned.not annotated'	'35.2'	Afi_v2_s40G000290.1	' no hits & (original description: none)'
Afi_v2_s40G000370.1	GM_GLYMA.05G124400.1.WM82.A2.V1_R2	0	0	0	0	0	0	0	0	0	0	0		0	0	0	0	0	0	0	0	0	'not assigned.not annotated'	'35.2'	Afi_v2_s40G000370.1	' no hits & (original description: none)'
Afi_v2_s40G000410.1	TC_THECC1EG026133T1.CGDV1.1_R6	0	0	0	0	0	0	0	0	0	0	0		0	0	0	0	0	0	0	0	0	'not assigned.not annotated'	'35.2'	Afi_v2_s40G000410.1	' no hits & (original description: none)'
Afi_v2_s40G000430.1	SL_SOLYC09G056200.2.1.ITAG2.4_R9	0	0	0	0	0	0	0	0	0	0	0		0	0	0	0	0	0	0	0	0	'not assigned.not annotated'	'35.2'	Afi_v2_s40G000430.1	' no hits & (original description: none)'
Afi_v2_s40G000450.1	Ppa_PHPAT.006G030300.1.V3.0_R0	0	0	0	0	0	0	37	0	21	0	0		0	0	0	0	0	0	3.62122	0	1.34058	'not assigned.not annotated'	'35.2'	Afi_v2_s40G000450.1	' no hits & (original description: none)'
Afi_v2_s40G000470.1	SL_SOLYC00G007240.1.1.ITAG2.4_R9	0	0	0	0	0	0	0	0	0	0	0		0	0	0	0	0	0	0	0	0	'not assigned.not annotated'	'35.2'	Afi_v2_s40G000470.1	' no hits & (original description: none)'
Afi_v2_s40G000480.1	SL_SOLYC08G016230.1.1.ITAG2.4_R8	0	0	0	0	0	0	0	0	0	0	0		0	0	0	0	0	0	0	0	0	'not assigned.not annotated'	'35.2'	Afi_v2_s40G000480.1	' no hits & (original description: none)'
Afi_v2_s40G000490.1	PT_POTRI.T172028.1.V3.1_R0	0	0	0	0	0	0	0	2	0	0	0		0	0	0	0	0	0	0	0.164375	0	'not assigned.not annotated'	'35.2'	Afi_v2_s40G000490.1	' no hits & (original description: none)'
Afi_v2_s40G000510.1	SL_SOLYC09G011400.1.1.ITAG2.4_R1	0	0	0	0	0	0	0	0	0	0	0		0	0	0	0	0	0	0	0	0	'not assigned.not annotated'	'35.2'	Afi_v2_s40G000510.1	' no hits & (original description: none)'
Afi_v2_s40G000550.1	Ppa_PHPAT.001G103400.1.V3.0_R9	0	0	0	0	0	0	0	10	8	0	0		0	0	0	0	0	0	0	0.821873	0.510698	'not assigned.not annotated'	'35.2'	Afi_v2_s40G000550.1	' no hits & (original description: none)'
Afi_v2_s40G000650.1	PT_POTRI.010G039850.1.V3.1_R2	0	0	0	0	0	0	0	0	0	0	0		0	0	0	0	0	0	0	0	0	'not assigned.not annotated'	'35.2'	Afi_v2_s40G000650.1	' no hits & (original description: none)'
Afi_v2_s40G000670.1	Ppa_PHPAT.008G083400.1.V3.0_R0	0	0	0	0	11	0	6	22	26	0	0		0	0	0	0	1.32333	0	0.587225	1.80812	1.65977	'not assigned.not annotated'	'35.2'	Afi_v2_s40G000670.1	' no hits & (original description: none)'
Afi_v2_s40G000680.1	AT_AT5G53880.1.TAIR10_R7	0	0	0	0	2	0	2	0	2	0	0		0	0	0	0	0.240606	0	0.195742	0	0.127675	'not assigned.not annotated'	'35.2'	Afi_v2_s40G000680.1	' no hits & (original description: none)'
Afi_v2_s40G000710.1	OS_LOC_OS11G16420.2.MSUV7.0_R0	0	0	0	0	13	0	90	16	31	0	0		0	0	0	0	1.56394	0	8.80837	1.315	1.97896	'not assigned.not annotated'	'35.2'	Afi_v2_s40G000710.1	' no hits & (original description: none)'
Afi_v2_s40G000720.1	PT_POTRI.005G215550.1.V3.1_R3	0	0	0	0	0	0	0	0	0	0	0		0	0	0	0	0	0	0	0	0	'not assigned.not annotated'	'35.2'	Afi_v2_s40G000720.1	' no hits & (original description: none)'
Afi_v2_s40G000730.1	TC_THECC1EG018974T1.CGDV1.1_R8	0	0	0	0	0	0	0	0	0	0	0		0	0	0	0	0	0	0	0	0	'not assigned.not annotated'	'35.2'	Afi_v2_s40G000730.1	' no hits & (original description: none)'
Afi_v2_s40G000740.1	SI_SEITA.8G103200.3.V2.2_R1	0	0	0	0	58	0	9	89	162	0	0		0	0	0	0	6.97758	0	0.880837	7.31467	10.3416	'not assigned.not annotated'	'35.2'	Afi_v2_s40G000740.1	' no hits & (original description: none)'
Afi_v2_s40G000760.1	AT_AT3G26539.1.TAIR10_R0	0	0	0	0	0	0	0	0	0	0	0		0	0	0	0	0	0	0	0	0	'not assigned.not annotated'	'35.2'	Afi_v2_s40G000760.1	' no hits & (original description: none)'
Afi_v2_s40G000830.1	TC_THECC1EG043774T1.CGDV1.1_R5	0	0	0	0	0	0	0	0	0	0	0		0	0	0	0	0	0	0	0	0	'not assigned.not annotated'	'35.2'	Afi_v2_s40G000830.1	' no hits & (original description: none)'
Afi_v2_s40G000850.5	MG_MIGUT.D00615.1.V2.0_R0	0	0	0	0	0	0	0	0	0	0	0		0	0	0	0	0	0	0	0	0	'not assigned.not annotated'	'35.2'	Afi_v2_s40G000850.5	' no hits & (original description: none)'
Afi_v2_s40G000870.1	PP_PRUPE.6G131300.1.V2.1_R3	0	0	0	0	3	0	12	0	9	0	0		0	0	0	0	0.360909	0	1.17445	0	0.574535	'not assigned.not annotated'	'35.2'	Afi_v2_s40G000870.1	' no hits & (original description: none)'
Afi_v2_s40G000940.1	Ppa_PHPAT.003G105600.1.V3.0_R0	0	0	0	0	0	0	4	0	0	0	0		0	0	0	0	0	0	0.391483	0	0	'not assigned.not annotated'	'35.2'	Afi_v2_s40G000940.1	' no hits & (original description: none)'
Afi_v2_s40G000980.1	PP_PRUPE.1G508700.1.V2.1_R8	0	0	0	0	732	0	234	245	241	0	0		0	0	0	0	88.0619	0	22.9018	20.1359	15.3848	'not assigned.not annotated'	'35.2'	Afi_v2_s40G000980.1	' no hits & (original description: none)'
Afi_v2_s40G000990.1	PT_POTRI.001G045301.1.V3.1_R3	0	0	0	0	0	0	4	6	11	0	0		0	0	0	0	0	0	0.391483	0.493124	0.70221	'not assigned.not annotated'	'35.2'	Afi_v2_s40G000990.1	' no hits & (original description: none)'
Afi_v2_s40G001040.1	SL_SOLYC08G016650.1.1.ITAG2.4_R1	0	0	0	0	0	0	0	0	0	0	0		0	0	0	0	0	0	0	0	0	'not assigned.not annotated'	'35.2'	Afi_v2_s40G001040.1	' no hits & (original description: none)'
Afi_v2_s40G001090.1	Ppa_PHPAT.019G066000.1.V3.0_R1	0	0	0	0	82	0	56	42	69	0	0		0	0	0	0	9.86486	0	5.48076	3.45187	4.40477	'not assigned.not annotated'	'35.2'	Afi_v2_s40G001090.1	' no hits & (original description: none)'
Afi_v2_s40G001130.2	SM_403135.V1.91_R1	0	0	0	0	2	0	24	5	37	0	0		0	0	0	0	0.240606	0	2.3489	0.410936	2.36198	'not assigned.not annotated'	'35.2'	Afi_v2_s40G001130.2	' no hits & (original description: none)'
Afi_v2_s40G001190.1	AT_AT3G29633.1.TAIR10_R1	0	0	0	0	0	0	0	0	0	0	0		0	0	0	0	0	0	0	0	0	'not assigned.not annotated'	'35.2'	Afi_v2_s40G001190.1	' no hits & (original description: none)'
Afi_v2_s40G001250.1	AT_AT3G25011.1.TAIR10_R3	0	0	0	0	0	0	0	0	3	0	0		0	0	0	0	0	0	0	0	0.191512	'not assigned.not annotated'	'35.2'	Afi_v2_s40G001250.1	' no hits & (original description: none)'
Afi_v2_s40G001260.2	MG_MIGUT.H00924.1.V2.0_R0	0	0	0	0	753	0	407	203	484	0	0		0	0	0	0	90.5882	0	39.8334	16.684	30.8972	'not assigned.not annotated'	'35.2'	Afi_v2_s40G001260.2	' no hits & (original description: none)'
Afi_v2_s40G001290.1	TC_THECC1EG033240T1.CGDV1.1_R0	0	0	0	0	0	0	0	0	6	0	0		0	0	0	0	0	0	0	0	0.383024	'not assigned.not annotated'	'35.2'	Afi_v2_s40G001290.1	' no hits & (original description: none)'
Afi_v2_s40G001310.1	SL_SOLYC09G059400.2.1.ITAG2.4_R0	0	0	0	0	27	0	54	53	95	0	0		0	0	0	0	3.24818	0	5.28502	4.35593	6.06454	'not assigned.not annotated'	'35.2'	Afi_v2_s40G001310.1	' no hits & (original description: none)'
Afi_v2_s40G001330.1	TC_THECC1EG001702T1.CGDV1.1_R7	0	0	0	0	0	0	0	0	0	0	0		0	0	0	0	0	0	0	0	0	'not assigned.not annotated'	'35.2'	Afi_v2_s40G001330.1	' no hits & (original description: none)'
Afi_v2_s40G001370.1	PP_PRUPE.5G023500.1.V2.1_R8	0	0	0	0	1	0	0	0	0	0	0		0	0	0	0	0.120303	0	0	0	0	'not assigned.not annotated'	'35.2'	Afi_v2_s40G001370.1	' no hits & (original description: none)'
Afi_v2_s40G001390.1	GM_GLYMA.09G272600.1.WM82.A2.V1_R2	0	0	0	0	10	0	16	0	6	0	0		0	0	0	0	1.20303	0	1.56593	0	0.383024	'not assigned.not annotated'	'35.2'	Afi_v2_s40G001390.1	' no hits & (original description: none)'
Afi_v2_s40G001420.1	TC_THECC1EG018717T1.CGDV1.1_R0	0	0	0	0	220	0	49	76	205	0	0		0	0	0	0	26.4667	0	4.79567	6.24623	13.0866	'not assigned.not annotated'	'35.2'	Afi_v2_s40G001420.1	' no hits & (original description: none)'
Afi_v2_s40G001550.1	SL_SOLYC07G026850.1.1.ITAG2.4_R2	0	0	0	0	0	0	0	5	0	0	0		0	0	0	0	0	0	0	0.410936	0	'not assigned.not annotated'	'35.2'	Afi_v2_s40G001550.1	' no hits & (original description: none)'
Afi_v2_s40G001570.1	SL_SOLYC10G085250.1.1.ITAG2.4_R0	0	0	0	0	43	0	16	49	42	0	0		0	0	0	0	5.17303	0	1.56593	4.02718	2.68117	'not assigned.not annotated'	'35.2'	Afi_v2_s40G001570.1	' no hits & (original description: none)'
Afi_v2_s40G001620.1	SL_SOLYC12G098970.1.1.ITAG2.4_R2	0	0	0	0	36	0	18	34	57	0	0		0	0	0	0	4.33091	0	1.76167	2.79437	3.63872	'not assigned.not annotated'	'35.2'	Afi_v2_s40G001620.1	' no hits & (original description: none)'
Afi_v2_s40G001710.1	PT_POTRI.006G245700.1.V3.1_R6	0	0	0	0	0	0	0	0	0	0	0		0	0	0	0	0	0	0	0	0	'not assigned.not annotated'	'35.2'	Afi_v2_s40G001710.1	' no hits & (original description: none)'
Afi_v2_s40G001720.1	BD_BRADI1G68455.1.V3.1_R1	0	0	0	0	1	0	0	0	0	0	0		0	0	0	0	0.120303	0	0	0	0	'not assigned.not annotated'	'35.2'	Afi_v2_s40G001720.1	' no hits & (original description: none)'
Afi_v2_s40G001800.1	PT_POTRI.003G067800.1.V3.1_R0	0	0	0	0	61	0	157	128	247	0	0		0	0	0	0	7.33849	0	15.3657	10.52	15.7678	'not assigned.not annotated'	'35.2'	Afi_v2_s40G001800.1	' no hits & (original description: none)'
Afi_v2_s40G001830.1	TC_THECC1EG027014T1.CGDV1.1_R2	0	0	0	0	0	0	0	0	0	0	0		0	0	0	0	0	0	0	0	0	'not assigned.not annotated'	'35.2'	Afi_v2_s40G001830.1	' no hits & (original description: none)'
Afi_v2_s40G001850.1	GM_GLYMA.13G275300.1.WM82.A2.V1_R3	0	0	0	0	0	0	0	0	0	0	0		0	0	0	0	0	0	0	0	0	'not assigned.not annotated'	'35.2'	Afi_v2_s40G001850.1	' no hits & (original description: none)'
Afi_v2_s40G001960.3	Ppa_PHPAT.023G042700.1.V3.0_R0	0	0	0	0	389	0	78	96	74	0	0		0	0	0	0	46.7979	0	7.63392	7.88998	4.72396	'not assigned.not annotated'	'35.2'	Afi_v2_s40G001960.3	' no hits & (original description: none)'
Afi_v2_s40G001990.1	PT_POTRI.019G031300.1.V3.1_R5	0	0	0	0	0	0	0	0	0	0	0		0	0	0	0	0	0	0	0	0	'not assigned.not annotated'	'35.2'	Afi_v2_s40G001990.1	' no hits & (original description: none)'
Afi_v2_s40G002010.1	MG_MIGUT.B01307.1.V2.0_R6	0	0	0	0	0	0	0	0	0	0	0		0	0	0	0	0	0	0	0	0	'not assigned.not annotated'	'35.2'	Afi_v2_s40G002010.1	' no hits & (original description: none)'
Afi_v2_s40G002120.1	PT_POTRI.004G071800.1.V3.1_R5	0	0	0	0	13	0	103	74	104	0	0		0	0	0	0	1.56394	0	10.0807	6.08186	6.63908	'not assigned.not annotated'	'35.2'	Afi_v2_s40G002120.1	' no hits & (original description: none)'
Afi_v2_s40G002130.1	AT_AT2G22410.1.TAIR10_R8	0	0	0	0	97	0	0	0	0	0	0		0	0	0	0	11.6694	0	0	0	0	'not assigned.not annotated'	'35.2'	Afi_v2_s40G002130.1	' no hits & (original description: none)'
Afi_v2_s40G002190.1	AT_AT3G07522.1.TAIR10_R0	0	0	0	0	0	0	0	0	0	0	0		0	0	0	0	0	0	0	0	0	'not assigned.not annotated'	'35.2'	Afi_v2_s40G002190.1	' no hits & (original description: none)'
Afi_v2_s40G002210.1	SL_SOLYC02G065390.1.1.ITAG2.4_R5	0	0	0	0	9	0	7	4	13	0	0		0	0	0	0	1.08273	0	0.685096	0.328749	0.829884	'not assigned.not annotated'	'35.2'	Afi_v2_s40G002210.1	' no hits & (original description: none)'
Afi_v2_s40G002250.1	Ppa_PHPAT.011G049300.1.V3.0_R0	0	0	0	0	307	0	285	379	574	0	0		0	0	0	0	36.9331	0	27.8932	31.149	36.6426	'not assigned.not annotated'	'35.2'	Afi_v2_s40G002250.1	' no hits & (original description: none)'
Afi_v2_s40G002280.1	BD_BRADI3G23223.1.V3.1_R8	0	0	0	0	0	0	0	0	0	0	0		0	0	0	0	0	0	0	0	0	'not assigned.not annotated'	'35.2'	Afi_v2_s40G002280.1	' no hits & (original description: none)'
Afi_v2_s40G002290.1	SL_SOLYC07G045020.2.1.ITAG2.4_R1	0	0	0	0	0	0	0	0	0	0	0		0	0	0	0	0	0	0	0	0	'not assigned.not annotated'	'35.2'	Afi_v2_s40G002290.1	' no hits & (original description: none)'
Afi_v2_s40G002310.2	GM_GLYMA.18G019900.1.WM82.A2.V1_R1	0	0	0	0	1264	0	1132	1279	1832	0	0		0	0	0	0	152.063	0	110.79	105.118	116.95	'not assigned.not annotated'	'35.2'	Afi_v2_s40G002310.2	' no hits & (original description: none)'
Afi_v2_s40G002320.1	BD_BRADI2G53235.1.V3.1_R5	0	0	0	0	76	0	109	106	35	0	0		0	0	0	0	9.14304	0	10.6679	8.71185	2.2343	'not assigned.not annotated'	'35.2'	Afi_v2_s40G002320.1	' no hits & (original description: none)'
Afi_v2_s40G002340.1	SB_SOBIC.003G135700.2.V3.2_R7	0	0	0	0	62	0	58	64	62	0	0		0	0	0	0	7.45879	0	5.67651	5.25999	3.95791	'not assigned.not annotated'	'35.2'	Afi_v2_s40G002340.1	' no hits & (original description: none)'
Afi_v2_s40G002420.1	Ppa_PHPAT.008G053000.1.V3.0_R0	0	0	0	0	0	0	0	0	0	0	0		0	0	0	0	0	0	0	0	0	'not assigned.not annotated'	'35.2'	Afi_v2_s40G002420.1	' no hits & (original description: none)'
Afi_v2_s40G002440.1	SL_SOLYC08G021800.1.1.ITAG2.4_R3	0	0	0	0	3	0	0	2	8	0	0		0	0	0	0	0.360909	0	0	0.164375	0.510698	'not assigned.not annotated'	'35.2'	Afi_v2_s40G002440.1	' no hits & (original description: none)'
Afi_v2_s40G002470.1	SL_SOLYC12G049520.1.1.ITAG2.4_R2	0	0	0	0	81	0	99	165	118	0	0		0	0	0	0	9.74455	0	9.68921	13.5609	7.5328	'not assigned.not annotated'	'35.2'	Afi_v2_s40G002470.1	' no hits & (original description: none)'
Afi_v2_s40G002490.1	OS_LOC_OS02G01480.1.MSUV7.0_R0	0	0	0	0	86	0	96	63	70	0	0		0	0	0	0	10.3461	0	9.3956	5.1778	4.46861	'not assigned.not annotated'	'35.2'	Afi_v2_s40G002490.1	' no hits & (original description: none)'
Afi_v2_s40G002530.1	SI_SEITA.7G286300.1.V2.2_R0	0	0	0	0	0	0	0	0	1	0	0		0	0	0	0	0	0	0	0	0.0638373	'not assigned.not annotated'	'35.2'	Afi_v2_s40G002530.1	' no hits & (original description: none)'
Afi_v2_s40G002540.1	GM_GLYMA.07G194100.1.WM82.A2.V1_R3	0	0	0	0	0	0	0	4	2	0	0		0	0	0	0	0	0	0	0.328749	0.127675	'not assigned.not annotated'	'35.2'	Afi_v2_s40G002540.1	' no hits & (original description: none)'
Afi_v2_s40G002570.1	GM_GLYMA.17G107600.1.WM82.A2.V1_R3	0	0	0	0	142	0	249	342	275	0	0		0	0	0	0	17.083	0	24.3698	28.1081	17.5552	'not assigned.not annotated'	'35.2'	Afi_v2_s40G002570.1	' no hits & (original description: none)'
Afi_v2_s40G002620.1	Ppa_PHPAT.020G044000.1.V3.0_R4	0	0	0	0	0	0	0	0	0	0	0		0	0	0	0	0	0	0	0	0	'not assigned.not annotated'	'35.2'	Afi_v2_s40G002620.1	' no hits & (original description: none)'
Afi_v2_s40G002640.1	TC_THECC1EG018164T1.CGDV1.1_R2	0	0	0	0	2	0	0	8	9	0	0		0	0	0	0	0.240606	0	0	0.657498	0.574535	'not assigned.not annotated'	'35.2'	Afi_v2_s40G002640.1	' no hits & (original description: none)'
Afi_v2_s40G002690.1	AT_AT2G12461.1.TAIR10_R6	0	0	0	0	0	0	0	0	0	0	0		0	0	0	0	0	0	0	0	0	'not assigned.not annotated'	'35.2'	Afi_v2_s40G002690.1	' no hits & (original description: none)'
Afi_v2_s40G002700.1	PT_POTRI.012G119900.1.V3.1_R0	0	0	0	0	0	0	0	0	0	0	0		0	0	0	0	0	0	0	0	0	'not assigned.not annotated'	'35.2'	Afi_v2_s40G002700.1	' no hits & (original description: none)'
Afi_v2_s40G002740.1	PP_PRUPE.6G236900.1.V2.1_R9	0	0	0	0	0	0	0	0	0	0	0		0	0	0	0	0	0	0	0	0	'not assigned.not annotated'	'35.2'	Afi_v2_s40G002740.1	' no hits & (original description: none)'
Afi_v2_s40G002760.1	GM_GLYMA.06G242900.2.WM82.A2.V1_R2	0	0	0	0	13	0	25	43	44	0	0		0	0	0	0	1.56394	0	2.44677	3.53405	2.80884	'not assigned.not annotated'	'35.2'	Afi_v2_s40G002760.1	' no hits & (original description: none)'
Afi_v2_s40G002890.1	GM_GLYMA.08G287700.1.WM82.A2.V1_R0	0	0	0	0	63	0	58	23	87	0	0		0	0	0	0	7.5791	0	5.67651	1.89031	5.55384	'not assigned.not annotated'	'35.2'	Afi_v2_s40G002890.1	' no hits & (original description: none)'
Afi_v2_s40G002910.1	SL_SOLYC09G030420.2.1.ITAG2.4_R1	0	0	0	0	0	0	0	0	0	0	0		0	0	0	0	0	0	0	0	0	'not assigned.not annotated'	'35.2'	Afi_v2_s40G002910.1	' no hits & (original description: none)'
Afi_v2_s40G002960.1	SL_SOLYC07G043010.1.1.ITAG2.4_R0	0	0	0	0	5	0	5	16	9	0	0		0	0	0	0	0.601516	0	0.489354	1.315	0.574535	'not assigned.not annotated'	'35.2'	Afi_v2_s40G002960.1	' no hits & (original description: none)'
Afi_v2_s40G002990.1	PT_POTRI.005G011850.1.V3.1_R1	0	0	0	0	0	0	0	0	0	0	0		0	0	0	0	0	0	0	0	0	'not assigned.not annotated'	'35.2'	Afi_v2_s40G002990.1	' no hits & (original description: none)'
Afi_v2_s40G003000.1	SB_SOBIC.005G062100.1.V3.2_R3	0	0	0	0	0	0	0	0	0	0	0		0	0	0	0	0	0	0	0	0	'not assigned.not annotated'	'35.2'	Afi_v2_s40G003000.1	' no hits & (original description: none)'
Afi_v2_s40G003020.1	TC_THECC1EG014079T1.CGDV1.1_R1	0	0	0	0	0	0	0	0	0	0	0		0	0	0	0	0	0	0	0	0	'not assigned.not annotated'	'35.2'	Afi_v2_s40G003020.1	' no hits & (original description: none)'
Afi_v2_s40G003040.1	PT_POTRI.006G234750.1.V3.1_R3	0	0	0	0	0	0	0	0	0	0	0		0	0	0	0	0	0	0	0	0	'not assigned.not annotated'	'35.2'	Afi_v2_s40G003040.1	' no hits & (original description: none)'
Afi_v2_s40G003050.1	SL_SOLYC00G016790.1.1.ITAG2.4_R0	0	0	0	0	1	0	4	2	27	0	0		0	0	0	0	0.120303	0	0.391483	0.164375	1.72361	'not assigned.not annotated'	'35.2'	Afi_v2_s40G003050.1	' no hits & (original description: none)'
Afi_v2_s40G003100.1	PT_POTRI.002G142300.1.V3.1_R0	0	0	0	0	0	0	0	0	0	0	0		0	0	0	0	0	0	0	0	0	'not assigned.not annotated'	'35.2'	Afi_v2_s40G003100.1	' no hits & (original description: none)'
Afi_v2_s40G003120.1	PT_POTRI.013G033500.1.V3.1_R7	0	0	0	0	0	0	0	0	0	0	0		0	0	0	0	0	0	0	0	0	'not assigned.not annotated'	'35.2'	Afi_v2_s40G003120.1	' no hits & (original description: none)'
Afi_v2_s40G003140.1	GM_GLYMA.U015100.1.WM82.A2.V1_R0	0	0	0	0	0	0	0	0	0	0	0		0	0	0	0	0	0	0	0	0	'not assigned.not annotated'	'35.2'	Afi_v2_s40G003140.1	' no hits & (original description: none)'
Afi_v2_s40G003160.1	SL_SOLYC09G007690.1.1.ITAG2.4_R2	0	0	0	0	0	0	0	0	0	0	0		0	0	0	0	0	0	0	0	0	'not assigned.not annotated'	'35.2'	Afi_v2_s40G003160.1	' no hits & (original description: none)'
Afi_v2_s40G003200.1	PT_POTRI.013G141060.1.V3.1_R1	0	0	0	0	0	0	0	0	0	0	0		0	0	0	0	0	0	0	0	0	'not assigned.not annotated'	'35.2'	Afi_v2_s40G003200.1	' no hits & (original description: none)'
Afi_v2_s40G003230.1	OS_LOC_OS10G30900.1.MSUV7.0_R1	0	0	0	0	0	0	0	0	0	0	0		0	0	0	0	0	0	0	0	0	'not assigned.not annotated'	'35.2'	Afi_v2_s40G003230.1	' no hits & (original description: none)'
Afi_v2_s40G003250.1	GM_GLYMA.04G189700.2.WM82.A2.V1_R2	0	0	0	0	0	0	0	1	0	0	0		0	0	0	0	0	0	0	0.0821873	0	'not assigned.not annotated'	'35.2'	Afi_v2_s40G003250.1	' no hits & (original description: none)'
Afi_v2_s40G003260.10	PP_PRUPE.1G537600.1.V2.1_R9	0	0	0	0	0	0	0	0	0	0	0		0	0	0	0	0	0	0	0	0	'not assigned.not annotated'	'35.2'	Afi_v2_s40G003260.10	' no hits & (original description: none)'
Afi_v2_s40G003280.1	OS_LOC_OS09G08920.1.MSUV7.0_R9	0	0	0	0	0	0	0	0	0	0	0		0	0	0	0	0	0	0	0	0	'not assigned.not annotated'	'35.2'	Afi_v2_s40G003280.1	' no hits & (original description: none)'
Afi_v2_s40G003290.1	SB_SOBIC.001G436850.1.V3.2_R0	0	0	0	0	0	0	0	0	0	0	0		0	0	0	0	0	0	0	0	0	'not assigned.not annotated'	'35.2'	Afi_v2_s40G003290.1	' no hits & (original description: none)'
Afi_v2_s41G000030.2	BD_BRADI3G11480.2.V3.1_R1	0	0	0	0	135	0	157	235	265	0	0		0	0	0	0	16.2409	0	15.3657	19.314	16.9169	'not assigned.not annotated'	'35.2'	Afi_v2_s41G000030.2	' no hits & (original description: none)'
Afi_v2_s41G000100.1	SI_SEITA.1G180100.1.V2.2_R5	0	0	0	0	0	0	0	0	0	0	0		0	0	0	0	0	0	0	0	0	'not assigned.not annotated'	'35.2'	Afi_v2_s41G000100.1	' no hits & (original description: none)'
Afi_v2_s41G000110.1	SI_SEITA.7G164600.1.V2.2_R6	0	0	0	0	142	0	27	214	532	0	0		0	0	0	0	17.083	0	2.64251	17.5881	33.9614	'not assigned.not annotated'	'35.2'	Afi_v2_s41G000110.1	' no hits & (original description: none)'
Afi_v2_s41G000120.1	Ppa_PHPAT.020G024000.1.V3.0_R0	0	0	0	0	0	0	2	5	0	0	0		0	0	0	0	0	0	0.195742	0.410936	0	'not assigned.not annotated'	'35.2'	Afi_v2_s41G000120.1	' no hits & (original description: none)'
Afi_v2_s41G000140.1	SL_SOLYC11G073090.1.1.ITAG2.4_R2	0	0	0	0	274	0	166	180	299	0	0		0	0	0	0	32.9631	0	16.2466	14.7937	19.0873	'not assigned.not annotated'	'35.2'	Afi_v2_s41G000140.1	' no hits & (original description: none)'
Afi_v2_s41G000170.1	TC_THECC1EG009471T1.CGDV1.1_R0	0	0	0	0	6	0	12	9	37	0	0		0	0	0	0	0.721819	0	1.17445	0.739686	2.36198	'not assigned.not annotated'	'35.2'	Afi_v2_s41G000170.1	' no hits & (original description: none)'
Afi_v2_s41G000260.5	TC_THECC1EG003146T3.CGDV1.1_R1	0	0	0	0	0	0	7	0	0	0	0		0	0	0	0	0	0	0.685096	0	0	'not assigned.not annotated'	'35.2'	Afi_v2_s41G000260.5	' no hits & (original description: none)'
Afi_v2_s41G000350.1	PT_POTRI.018G082050.1.V3.1_R0	0	0	0	0	0	0	0	0	0	0	0		0	0	0	0	0	0	0	0	0	'not assigned.not annotated'	'35.2'	Afi_v2_s41G000350.1	' no hits & (original description: none)'
Afi_v2_s41G000360.1	BD_BRADI1G55535.1.V3.1_R3	0	0	0	0	0	0	0	0	0	0	0		0	0	0	0	0	0	0	0	0	'not assigned.not annotated'	'35.2'	Afi_v2_s41G000360.1	' no hits & (original description: none)'
Afi_v2_s41G000380.1	OS_LOC_OS05G05490.1.MSUV7.0_R9	0	0	0	0	124	0	46	1	0	0	0		0	0	0	0	14.9176	0	4.50206	0.0821873	0	'not assigned.not annotated'	'35.2'	Afi_v2_s41G000380.1	' no hits & (original description: none)'
Afi_v2_s41G000390.1	Ppa_PHPAT.005G056600.1.V3.0_R4	0	0	0	0	343	0	19	73	253	0	0		0	0	0	0	41.264	0	1.85955	5.99967	16.1508	'not assigned.not annotated'	'35.2'	Afi_v2_s41G000390.1	' no hits & (original description: none)'
Afi_v2_s41G000410.6	SL_SOLYC01G097650.2.1.ITAG2.4_R2	0	0	0	0	104	0	108	34	31	0	0		0	0	0	0	12.5115	0	10.57	2.79437	1.97896	'not assigned.not annotated'	'35.2'	Afi_v2_s41G000410.6	' no hits & (original description: none)'
Afi_v2_s41G000430.1	SL_SOLYC02G088020.1.1.ITAG2.4_R1	0	0	0	0	0	0	0	0	0	0	0		0	0	0	0	0	0	0	0	0	'not assigned.not annotated'	'35.2'	Afi_v2_s41G000430.1	' no hits & (original description: none)'
Afi_v2_s41G000450.1	PT_POTRI.005G174900.4.V3.1_R0	0	0	0	0	30	0	187	110	134	0	0		0	0	0	0	3.60909	0	18.3018	9.0406	8.55419	'not assigned.not annotated'	'35.2'	Afi_v2_s41G000450.1	' no hits & (original description: none)'
Afi_v2_s41G000470.1	SL_SOLYC00G007230.1.1.ITAG2.4_R9	0	0	0	0	0	0	0	0	0	0	0		0	0	0	0	0	0	0	0	0	'not assigned.not annotated'	'35.2'	Afi_v2_s41G000470.1	' no hits & (original description: none)'
Afi_v2_s41G000510.1	AT_AT5G37667.1.TAIR10_R3	0	0	0	0	0	0	0	0	0	0	0		0	0	0	0	0	0	0	0	0	'not assigned.not annotated'	'35.2'	Afi_v2_s41G000510.1	' no hits & (original description: none)'
Afi_v2_s41G000580.1	SL_SOLYC05G023990.1.1.ITAG2.4_R5	0	0	0	0	0	0	0	0	0	0	0		0	0	0	0	0	0	0	0	0	'not assigned.not annotated'	'35.2'	Afi_v2_s41G000580.1	' no hits & (original description: none)'
Afi_v2_s41G000660.1	BD_BRADI3G30655.1.V3.1_R1	0	0	0	0	0	0	0	0	0	0	0		0	0	0	0	0	0	0	0	0	'not assigned.not annotated'	'35.2'	Afi_v2_s41G000660.1	' no hits & (original description: none)'
Afi_v2_s41G000670.1	BD_BRADI1G08960.1.V3.1_R2	0	0	0	0	0	0	0	0	0	0	0		0	0	0	0	0	0	0	0	0	'not assigned.not annotated'	'35.2'	Afi_v2_s41G000670.1	' no hits & (original description: none)'
Afi_v2_s41G000700.1	GM_GLYMA.11G002000.1.WM82.A2.V1_R1	0	0	0	0	0	0	0	0	0	0	0		0	0	0	0	0	0	0	0	0	'not assigned.not annotated'	'35.2'	Afi_v2_s41G000700.1	' no hits & (original description: none)'
Afi_v2_s41G000720.1	AT_AT4G40090.1.TAIR10_R0	0	0	0	0	0	0	2	1	18	0	0		0	0	0	0	0	0	0.195742	0.0821873	1.14907	'not assigned.not annotated'	'35.2'	Afi_v2_s41G000720.1	' no hits & (original description: none)'
Afi_v2_s41G000730.1	OS_LOC_OS01G50560.1.MSUV7.0_R0	0	0	0	0	0	0	0	0	0	0	0		0	0	0	0	0	0	0	0	0	'not assigned.not annotated'	'35.2'	Afi_v2_s41G000730.1	' no hits & (original description: none)'
Afi_v2_s41G000740.1	PT_POTRI.T089100.3.V3.1_R0	0	0	0	0	0	0	0	0	0	0	0		0	0	0	0	0	0	0	0	0	'not assigned.not annotated'	'35.2'	Afi_v2_s41G000740.1	' no hits & (original description: none)'
Afi_v2_s41G000820.1	SL_SOLYC11G045590.1.1.ITAG2.4_R4	0	0	0	0	2	0	2	0	0	0	0		0	0	0	0	0.240606	0	0.195742	0	0	'not assigned.not annotated'	'35.2'	Afi_v2_s41G000820.1	' no hits & (original description: none)'
Afi_v2_s41G000840.7	AT_AT3G11930.3.TAIR10_R4	0	0	0	0	0	0	16	138	128	0	0		0	0	0	0	0	0	1.56593	11.3418	8.17117	'not assigned.not annotated'	'35.2'	Afi_v2_s41G000840.7	' no hits & (original description: none)'
Afi_v2_s41G000850.2	GM_GLYMA.10G018700.1.WM82.A2.V1_R0	0	0	0	0	4	0	0	0	0	0	0		0	0	0	0	0.481212	0	0	0	0	'not assigned.not annotated'	'35.2'	Afi_v2_s41G000850.2	' no hits & (original description: none)'
Afi_v2_s41G000870.1	SL_SOLYC06G061140.2.1.ITAG2.4_R1	0	0	0	0	172	0	198	188	207	0	0		0	0	0	0	20.6921	0	19.3784	15.4512	13.2143	'not assigned.not annotated'	'35.2'	Afi_v2_s41G000870.1	' no hits & (original description: none)'
Afi_v2_s41G000880.1	MG_MIGUT.B00973.1.V2.0_R8	0	0	0	0	39	0	0	17	41	0	0		0	0	0	0	4.69182	0	0	1.39718	2.61733	'not assigned.not annotated'	'35.2'	Afi_v2_s41G000880.1	' no hits & (original description: none)'
Afi_v2_s41G000930.1	GM_GLYMA.10G052200.1.WM82.A2.V1_R5	0	0	0	0	12	0	0	0	42	0	0		0	0	0	0	1.44364	0	0	0	2.68117	'not assigned.not annotated'	'35.2'	Afi_v2_s41G000930.1	' no hits & (original description: none)'
Afi_v2_s41G000950.1	AT_AT1G16858.1.TAIR10_R1	0	0	0	0	0	0	0	0	0	0	0		0	0	0	0	0	0	0	0	0	'not assigned.not annotated'	'35.2'	Afi_v2_s41G000950.1	' no hits & (original description: none)'
Afi_v2_s41G000990.1	BD_BRADI5G15835.1.V3.1_R4	0	0	0	0	0	0	0	0	0	0	0		0	0	0	0	0	0	0	0	0	'not assigned.not annotated'	'35.2'	Afi_v2_s41G000990.1	' no hits & (original description: none)'
Afi_v2_s41G001080.1	MG_MIGUT.D02362.1.V2.0_R2	0	0	0	0	7	0	13	0	47	0	0		0	0	0	0	0.842122	0	1.27232	0	3.00035	'not assigned.not annotated'	'35.2'	Afi_v2_s41G001080.1	' no hits & (original description: none)'
Afi_v2_s41G001090.1	SL_SOLYC01G020410.1.1.ITAG2.4_R0	0	0	0	0	11	0	9	0	0	0	0		0	0	0	0	1.32333	0	0.880837	0	0	'not assigned.not annotated'	'35.2'	Afi_v2_s41G001090.1	' no hits & (original description: none)'
Afi_v2_s41G001110.1	SL_SOLYC12G044210.1.1.ITAG2.4_R2	0	0	0	0	0	0	0	0	0	0	0		0	0	0	0	0	0	0	0	0	'not assigned.not annotated'	'35.2'	Afi_v2_s41G001110.1	' no hits & (original description: none)'
Afi_v2_s41G001120.1	GM_GLYMA.10G090300.1.WM82.A2.V1_R0	0	0	0	0	0	0	0	0	0	0	0		0	0	0	0	0	0	0	0	0	'not assigned.not annotated'	'35.2'	Afi_v2_s41G001120.1	' no hits & (original description: none)'
Afi_v2_s41G001220.1	SL_SOLYC12G009540.1.1.ITAG2.4_R7	0	0	0	0	0	0	0	0	0	0	0		0	0	0	0	0	0	0	0	0	'not assigned.not annotated'	'35.2'	Afi_v2_s41G001220.1	' no hits & (original description: none)'
Afi_v2_s41G001310.1	SL_SOLYC03G065160.1.1.ITAG2.4_R0	0	0	0	0	7	0	2	0	4	0	0		0	0	0	0	0.842122	0	0.195742	0	0.255349	'not assigned.not annotated'	'35.2'	Afi_v2_s41G001310.1	' no hits & (original description: none)'
Afi_v2_s41G001400.1	SL_SOLYC08G007290.2.1.ITAG2.4_R0	0	0	0	0	2	0	0	0	1	0	0		0	0	0	0	0.240606	0	0	0	0.0638373	'not assigned.not annotated'	'35.2'	Afi_v2_s41G001400.1	' no hits & (original description: none)'
Afi_v2_s41G001420.1	AT_AT3G61826.1.TAIR10_R3	0	0	0	0	0	0	0	0	0	0	0		0	0	0	0	0	0	0	0	0	'not assigned.not annotated'	'35.2'	Afi_v2_s41G001420.1	' no hits & (original description: none)'
Afi_v2_s41G001490.2	Ppa_PHPAT.015G079500.2.V3.0_R0	0	0	0	0	19	0	38	0	0	0	0		0	0	0	0	2.28576	0	3.71909	0	0	'not assigned.not annotated'	'35.2'	Afi_v2_s41G001490.2	' no hits & (original description: none)'
Afi_v2_s41G001500.1	PT_POTRI.003G012450.1.V3.1_R4	0	0	0	0	0	0	0	17	0	0	0		0	0	0	0	0	0	0	1.39718	0	'not assigned.not annotated'	'35.2'	Afi_v2_s41G001500.1	' no hits & (original description: none)'
Afi_v2_s41G001510.1	SL_SOLYC10G021280.1.1.ITAG2.4_R9	0	0	0	0	0	0	0	0	0	0	0		0	0	0	0	0	0	0	0	0	'not assigned.not annotated'	'35.2'	Afi_v2_s41G001510.1	' no hits & (original description: none)'
Afi_v2_s41G001540.1	Ppa_PHPAT.027G011000.1.V3.0_R0	0	0	0	0	0	0	0	0	0	0	0		0	0	0	0	0	0	0	0	0	'not assigned.not annotated'	'35.2'	Afi_v2_s41G001540.1	' no hits & (original description: none)'
Afi_v2_s41G001580.1	AT_AT3G05602.1.TAIR10_R3	0	0	0	0	0	0	0	0	0	0	0		0	0	0	0	0	0	0	0	0	'not assigned.not annotated'	'35.2'	Afi_v2_s41G001580.1	' no hits & (original description: none)'
Afi_v2_s41G001620.1	TC_THECC1EG010341T1.CGDV1.1_R0	0	0	0	0	0	0	2	6	7	0	0		0	0	0	0	0	0	0.195742	0.493124	0.446861	'not assigned.not annotated'	'35.2'	Afi_v2_s41G001620.1	' no hits & (original description: none)'
Afi_v2_s41G001640.1	BD_BRADI3G59713.1.V3.1_R0	0	0	0	0	0	0	2	2	4	0	0		0	0	0	0	0	0	0.195742	0.164375	0.255349	'not assigned.not annotated'	'35.2'	Afi_v2_s41G001640.1	' no hits & (original description: none)'
Afi_v2_s41G001720.1	SL_SOLYC06G036650.1.1.ITAG2.4_R2	0	0	0	0	0	0	0	0	0	0	0		0	0	0	0	0	0	0	0	0	'not assigned.not annotated'	'35.2'	Afi_v2_s41G001720.1	' no hits & (original description: none)'
Afi_v2_s41G001750.1	Ppa_PHPAT.006G087100.1.V3.0_R8	0	0	0	0	0	0	0	0	0	0	0		0	0	0	0	0	0	0	0	0	'not assigned.not annotated'	'35.2'	Afi_v2_s41G001750.1	' no hits & (original description: none)'
Afi_v2_s41G001760.1	TC_THECC1EG011209T1.CGDV1.1_R4	0	0	0	0	0	0	0	0	0	0	0		0	0	0	0	0	0	0	0	0	'not assigned.not annotated'	'35.2'	Afi_v2_s41G001760.1	' no hits & (original description: none)'
Afi_v2_s41G001850.1	SL_SOLYC06G048840.2.1.ITAG2.4_R0	0	0	0	0	12	0	63	60	49	0	0		0	0	0	0	1.44364	0	6.16586	4.93124	3.12803	'not assigned.not annotated'	'35.2'	Afi_v2_s41G001850.1	' no hits & (original description: none)'
Afi_v2_s41G001870.1	SB_SOBIC.002G064450.1.V3.2_R3	0	0	0	0	0	0	2	0	0	0	0		0	0	0	0	0	0	0.195742	0	0	'not assigned.not annotated'	'35.2'	Afi_v2_s41G001870.1	' no hits & (original description: none)'
Afi_v2_s41G001920.1	BD_BRADI1G76970.1.V3.1_R4	0	0	0	0	0	0	0	22	16	0	0		0	0	0	0	0	0	0	1.80812	1.0214	'not assigned.not annotated'	'35.2'	Afi_v2_s41G001920.1	' no hits & (original description: none)'
Afi_v2_s41G001960.1	PT_POTRI.002G126250.1.V3.1_R2	0	0	0	0	0	0	0	0	0	0	0		0	0	0	0	0	0	0	0	0	'not assigned.not annotated'	'35.2'	Afi_v2_s41G001960.1	' no hits & (original description: none)'
Afi_v2_s41G001980.1	SL_SOLYC06G034090.1.1.ITAG2.4_R0	0	0	0	0	69	0	100	87	191	0	0		0	0	0	0	8.30091	0	9.78708	7.15029	12.1929	'not assigned.not annotated'	'35.2'	Afi_v2_s41G001980.1	' no hits & (original description: none)'
Afi_v2_s41G001990.1	SI_SEITA.4G088600.1.V2.2_R1	0	0	0	0	91	0	189	145	239	0	0		0	0	0	0	10.9476	0	18.4976	11.9172	15.2571	'not assigned.not annotated'	'35.2'	Afi_v2_s41G001990.1	' no hits & (original description: none)'
Afi_v2_s41G002000.1	TC_THECC1EG036067T1.CGDV1.1_R9	0	0	0	0	0	0	0	0	0	0	0		0	0	0	0	0	0	0	0	0	'not assigned.not annotated'	'35.2'	Afi_v2_s41G002000.1	' no hits & (original description: none)'
Afi_v2_s41G002020.1	SB_SOBIC.007G100900.1.V3.2_R1	0	0	0	0	2	0	6	4	6	0	0		0	0	0	0	0.240606	0	0.587225	0.328749	0.383024	'not assigned.not annotated'	'35.2'	Afi_v2_s41G002020.1	' no hits & (original description: none)'
Afi_v2_s41G002080.1	TC_THECC1EG032670T1.CGDV1.1_R3	0	0	0	0	0	0	0	0	0	0	0		0	0	0	0	0	0	0	0	0	'not assigned.not annotated'	'35.2'	Afi_v2_s41G002080.1	' no hits & (original description: none)'
Afi_v2_s41G002090.1	Ppa_PHPAT.012G027400.1.V3.0_R0	0	0	0	0	4	0	0	1	0	0	0		0	0	0	0	0.481212	0	0	0.0821873	0	'not assigned.not annotated'	'35.2'	Afi_v2_s41G002090.1	' no hits & (original description: none)'
Afi_v2_s41G002100.1	SB_SOBIC.005G197700.1.V3.2_R0	0	0	0	0	4	0	22	26	13	0	0		0	0	0	0	0.481212	0	2.15316	2.13687	0.829884	'not assigned.not annotated'	'35.2'	Afi_v2_s41G002100.1	' no hits & (original description: none)'
Afi_v2_s41G002110.1	TC_THECC1EG044868T1.CGDV1.1_R6	0	0	0	0	0	0	0	0	0	0	0		0	0	0	0	0	0	0	0	0	'not assigned.not annotated'	'35.2'	Afi_v2_s41G002110.1	' no hits & (original description: none)'
Afi_v2_s41G002130.1	OS_LOC_OS10G08840.1.MSUV7.0_R0	0	0	0	0	421	0	551	573	695	0	0		0	0	0	0	50.6476	0	53.9268	47.0933	44.3669	'not assigned.not annotated'	'35.2'	Afi_v2_s41G002130.1	' no hits & (original description: none)'
Afi_v2_s41G002190.1	BD_BRADI2G09070.1.V3.1_R2	0	0	0	0	59	0	59	21	46	0	0		0	0	0	0	7.09788	0	5.77438	1.72593	2.93651	'not assigned.not annotated'	'35.2'	Afi_v2_s41G002190.1	' no hits & (original description: none)'
Afi_v2_s41G002200.1	TC_THECC1EG026752T1.CGDV1.1_R4	0	0	0	0	31	0	10	25	23	0	0		0	0	0	0	3.7294	0	0.978708	2.05468	1.46826	'not assigned.not annotated'	'35.2'	Afi_v2_s41G002200.1	' no hits & (original description: none)'
Afi_v2_s41G002230.1	SB_SOBIC.005G085500.1.V3.2_R1	0	0	0	0	0	0	0	0	0	0	0		0	0	0	0	0	0	0	0	0	'not assigned.not annotated'	'35.2'	Afi_v2_s41G002230.1	' no hits & (original description: none)'
Afi_v2_s41G002260.1	PT_POTRI.011G081350.1.V3.1_R0	0	0	0	0	1	0	0	0	9	0	0		0	0	0	0	0.120303	0	0	0	0.574535	'not assigned.not annotated'	'35.2'	Afi_v2_s41G002260.1	' no hits & (original description: none)'
Afi_v2_s41G002280.1	MG_MIGUT.F00954.1.V2.0_R1	0	0	0	0	0	0	60	175	269	0	0		0	0	0	0	0	0	5.87225	14.3828	17.1722	'not assigned.not annotated'	'35.2'	Afi_v2_s41G002280.1	' no hits & (original description: none)'
Afi_v2_s41G002320.1	PT_POTRI.003G199150.1.V3.1_R1	0	0	0	0	0	0	0	0	0	0	0		0	0	0	0	0	0	0	0	0	'not assigned.not annotated'	'35.2'	Afi_v2_s41G002320.1	' no hits & (original description: none)'
Afi_v2_s41G002390.1	SL_SOLYC10G044790.1.1.ITAG2.4_R4	0	0	0	0	0	0	0	0	0	0	0		0	0	0	0	0	0	0	0	0	'not assigned.not annotated'	'35.2'	Afi_v2_s41G002390.1	' no hits & (original description: none)'
Afi_v2_s41G002400.1	TC_THECC1EG017503T1.CGDV1.1_R7	0	0	0	0	0	0	0	0	0	0	0		0	0	0	0	0	0	0	0	0	'not assigned.not annotated'	'35.2'	Afi_v2_s41G002400.1	' no hits & (original description: none)'
Afi_v2_s41G002410.1	TC_THECC1EG023017T1.CGDV1.1_R3	0	0	0	0	0	0	0	0	0	0	0		0	0	0	0	0	0	0	0	0	'not assigned.not annotated'	'35.2'	Afi_v2_s41G002410.1	' no hits & (original description: none)'
Afi_v2_s41G002430.1	PT_POTRI.008G187050.1.V3.1_R7	0	0	0	0	0	0	0	0	0	0	0		0	0	0	0	0	0	0	0	0	'not assigned.not annotated'	'35.2'	Afi_v2_s41G002430.1	' no hits & (original description: none)'
Afi_v2_s41G002510.1	GM_GLYMA.03G100900.1.WM82.A2.V1_R0	0	0	0	0	0	0	0	0	0	0	0		0	0	0	0	0	0	0	0	0	'not assigned.not annotated'	'35.2'	Afi_v2_s41G002510.1	' no hits & (original description: none)'
Afi_v2_s41G002520.1	PT_POTRI.016G023050.1.V3.1_R0	0	0	0	0	0	0	0	1	0	0	0		0	0	0	0	0	0	0	0.0821873	0	'not assigned.not annotated'	'35.2'	Afi_v2_s41G002520.1	' no hits & (original description: none)'
Afi_v2_s41G002610.1	PT_POTRI.T023250.1.V3.1_R4	0	0	0	0	0	0	0	0	1	0	0		0	0	0	0	0	0	0	0	0.0638373	'not assigned.not annotated'	'35.2'	Afi_v2_s41G002610.1	' no hits & (original description: none)'
Afi_v2_s41G002640.1	SL_SOLYC10G036670.1.1.ITAG2.4_R5	0	0	0	0	0	0	0	0	0	0	0		0	0	0	0	0	0	0	0	0	'not assigned.not annotated'	'35.2'	Afi_v2_s41G002640.1	' no hits & (original description: none)'
Afi_v2_s41G002650.1	GM_GLYMA.08G068400.1.WM82.A2.V1_R1	0	0	0	0	0	0	0	0	0	0	0		0	0	0	0	0	0	0	0	0	'not assigned.not annotated'	'35.2'	Afi_v2_s41G002650.1	' no hits & (original description: none)'
Afi_v2_s41G002660.1	AT_AT4G29020.1.TAIR10_R8	0	0	0	0	4	0	0	0	0	0	0		0	0	0	0	0.481212	0	0	0	0	'not assigned.not annotated'	'35.2'	Afi_v2_s41G002660.1	' no hits & (original description: none)'
Afi_v2_s41G002690.1	PP_PRUPE.8G090300.1.V2.1_R0	0	0	0	0	30	0	116	81	62	0	0		0	0	0	0	3.60909	0	11.353	6.65717	3.95791	'not assigned.not annotated'	'35.2'	Afi_v2_s41G002690.1	' no hits & (original description: none)'
Afi_v2_s41G002700.1	Ppa_PHPAT.027G024000.1.V3.0_R0	0	0	0	0	120	0	84	116	183	0	0		0	0	0	0	14.4364	0	8.22115	9.53373	11.6822	'not assigned.not annotated'	'35.2'	Afi_v2_s41G002700.1	' no hits & (original description: none)'
Afi_v2_s41G002730.1	SI_SEITA.9G239000.2.V2.2_R2	0	0	0	0	1	0	0	0	0	0	0		0	0	0	0	0.120303	0	0	0	0	'not assigned.not annotated'	'35.2'	Afi_v2_s41G002730.1	' no hits & (original description: none)'
Afi_v2_s42G000030.1	SL_SOLYC10G036690.1.1.ITAG2.4_R3	0	0	0	0	0	0	0	0	0	0	0		0	0	0	0	0	0	0	0	0	'not assigned.not annotated'	'35.2'	Afi_v2_s42G000030.1	' no hits & (original description: none)'
Afi_v2_s42G000040.2	TC_THECC1EG007274T1.CGDV1.1_R0	0	0	0	0	104	0	134	37	287	0	0		0	0	0	0	12.5115	0	13.1147	3.04093	18.3213	'not assigned.not annotated'	'35.2'	Afi_v2_s42G000040.2	' no hits & (original description: none)'
Afi_v2_s42G000070.1	Ppa_PHPAT.019G050100.1.V3.0_R6	0	0	0	0	0	0	0	0	0	0	0		0	0	0	0	0	0	0	0	0	'not assigned.not annotated'	'35.2'	Afi_v2_s42G000070.1	' no hits & (original description: none)'
Afi_v2_s42G000080.1	TC_THECC1EG025251T1.CGDV1.1_R2	0	0	0	0	0	0	0	0	0	0	0		0	0	0	0	0	0	0	0	0	'not assigned.not annotated'	'35.2'	Afi_v2_s42G000080.1	' no hits & (original description: none)'
Afi_v2_s42G000090.1	BD_BRADI3G41651.1.V3.1_R4	0	0	0	0	209	0	138	76	234	0	0		0	0	0	0	25.1434	0	13.5062	6.24623	14.9379	'not assigned.not annotated'	'35.2'	Afi_v2_s42G000090.1	' no hits & (original description: none)'
Afi_v2_s42G000120.1	GM_GLYMA.15G209500.1.WM82.A2.V1_R9	0	0	0	0	0	0	0	0	0	0	0		0	0	0	0	0	0	0	0	0	'not assigned.not annotated'	'35.2'	Afi_v2_s42G000120.1	' no hits & (original description: none)'
Afi_v2_s42G000130.1	SL_SOLYC08G029040.1.1.ITAG2.4_R6	0	0	0	0	0	0	0	0	0	0	0		0	0	0	0	0	0	0	0	0	'not assigned.not annotated'	'35.2'	Afi_v2_s42G000130.1	' no hits & (original description: none)'
Afi_v2_s42G000200.1	SL_SOLYC12G019210.1.1.ITAG2.4_R2	0	0	0	0	0	0	0	0	0	0	0		0	0	0	0	0	0	0	0	0	'not assigned.not annotated'	'35.2'	Afi_v2_s42G000200.1	' no hits & (original description: none)'
Afi_v2_s42G000230.1	Ppa_PHPAT.017G091000.1.V3.0_R5	0	0	0	0	207	0	74	80	232	0	0		0	0	0	0	24.9027	0	7.24244	6.57498	14.8102	'not assigned.not annotated'	'35.2'	Afi_v2_s42G000230.1	' no hits & (original description: none)'
Afi_v2_s42G000240.1	GM_GLYMA.02G017600.1.WM82.A2.V1_R0	0	0	0	0	0	0	0	0	0	0	0		0	0	0	0	0	0	0	0	0	'not assigned.not annotated'	'35.2'	Afi_v2_s42G000240.1	' no hits & (original description: none)'
Afi_v2_s42G000260.1	TC_THECC1EG045047T1.CGDV1.1_R0	0	0	0	0	0	0	0	0	0	0	0		0	0	0	0	0	0	0	0	0	'not assigned.not annotated'	'35.2'	Afi_v2_s42G000260.1	' no hits & (original description: none)'
Afi_v2_s42G000280.1	GM_GLYMA.04G073300.1.WM82.A2.V1_R0	0	0	0	0	0	0	0	0	0	0	0		0	0	0	0	0	0	0	0	0	'not assigned.not annotated'	'35.2'	Afi_v2_s42G000280.1	' no hits & (original description: none)'
Afi_v2_s42G000300.1	PT_POTRI.012G123433.1.V3.1_R0	0	0	0	0	0	0	0	0	0	0	0		0	0	0	0	0	0	0	0	0	'not assigned.not annotated'	'35.2'	Afi_v2_s42G000300.1	' no hits & (original description: none)'
Afi_v2_s42G000360.1	SB_SOBIC.009G253950.1.V3.2_R0	0	0	0	0	0	0	0	0	0	0	0		0	0	0	0	0	0	0	0	0	'not assigned.not annotated'	'35.2'	Afi_v2_s42G000360.1	' no hits & (original description: none)'
Afi_v2_s42G000380.1	OS_LOC_OS04G22740.1.MSUV7.0_R3	0	0	0	0	0	0	0	0	0	0	0		0	0	0	0	0	0	0	0	0	'not assigned.not annotated'	'35.2'	Afi_v2_s42G000380.1	' no hits & (original description: none)'
Afi_v2_s42G000390.1	SL_SOLYC12G006890.1.1.ITAG2.4_R2	0	0	0	0	3	0	0	0	0	0	0		0	0	0	0	0.360909	0	0	0	0	'not assigned.not annotated'	'35.2'	Afi_v2_s42G000390.1	' no hits & (original description: none)'
Afi_v2_s42G000400.1	Ppa_PHPAT.005G005600.1.V3.0_R0	0	0	0	0	5	0	0	3	0	0	0		0	0	0	0	0.601516	0	0	0.246562	0	'not assigned.not annotated'	'35.2'	Afi_v2_s42G000400.1	' no hits & (original description: none)'
Afi_v2_s42G000410.1	PP_PRUPE.3G032400.1.V2.1_R0	0	0	0	0	1	0	0	1	0	0	0		0	0	0	0	0.120303	0	0	0.0821873	0	'not assigned.not annotated'	'35.2'	Afi_v2_s42G000410.1	' no hits & (original description: none)'
Afi_v2_s42G000450.1	OS_LOC_OS02G33670.1.MSUV7.0_R4	0	0	0	0	0	0	0	0	0	0	0		0	0	0	0	0	0	0	0	0	'not assigned.not annotated'	'35.2'	Afi_v2_s42G000450.1	' no hits & (original description: none)'
Afi_v2_s42G000580.1	PP_PRUPE.6G131300.1.V2.1_R8	0	0	0	0	0	0	0	0	0	0	0		0	0	0	0	0	0	0	0	0	'not assigned.not annotated'	'35.2'	Afi_v2_s42G000580.1	' no hits & (original description: none)'
Afi_v2_s42G000610.1	MG_MIGUT.L02034.1.V2.0_R3	0	0	0	0	51	0	31	64	94	0	0		0	0	0	0	6.13546	0	3.03399	5.25999	6.0007	'not assigned.not annotated'	'35.2'	Afi_v2_s42G000610.1	' no hits & (original description: none)'
Afi_v2_s42G000650.1	GM_GLYMA.13G013700.1.WM82.A2.V1_R3	0	0	0	0	10	0	3	14	9	0	0		0	0	0	0	1.20303	0	0.293612	1.15062	0.574535	'not assigned.not annotated'	'35.2'	Afi_v2_s42G000650.1	' no hits & (original description: none)'
Afi_v2_s42G000660.1	PT_POTRI.006G069950.1.V3.1_R4	0	0	0	0	0	0	0	0	0	0	0		0	0	0	0	0	0	0	0	0	'not assigned.not annotated'	'35.2'	Afi_v2_s42G000660.1	' no hits & (original description: none)'
Afi_v2_s42G000670.1	GM_GLYMA.15G234000.1.WM82.A2.V1_R7	0	0	0	0	0	0	0	0	0	0	0		0	0	0	0	0	0	0	0	0	'not assigned.not annotated'	'35.2'	Afi_v2_s42G000670.1	' no hits & (original description: none)'
Afi_v2_s42G000690.1	SL_SOLYC11G039770.1.1.ITAG2.4_R0	0	0	0	0	0	0	0	0	0	0	0		0	0	0	0	0	0	0	0	0	'not assigned.not annotated'	'35.2'	Afi_v2_s42G000690.1	' no hits & (original description: none)'
Afi_v2_s42G000760.3	PP_PRUPE.8G225900.4.V2.1_R3	0	0	0	0	275	0	96	70	128	0	0		0	0	0	0	33.0834	0	9.3956	5.75311	8.17117	'not assigned.not annotated'	'35.2'	Afi_v2_s42G000760.3	' no hits & (original description: none)'
Afi_v2_s42G000790.1	SB_SOBIC.009G136200.1.V3.2_R4	0	0	0	0	101	0	0	5	28	0	0		0	0	0	0	12.1506	0	0	0.410936	1.78744	'not assigned.not annotated'	'35.2'	Afi_v2_s42G000790.1	' no hits & (original description: none)'
Afi_v2_s42G000810.1	SI_SEITA.3G255300.1.V2.2_R0	0	0	0	0	0	0	0	0	0	0	0		0	0	0	0	0	0	0	0	0	'not assigned.not annotated'	'35.2'	Afi_v2_s42G000810.1	' no hits & (original description: none)'
Afi_v2_s42G000820.1	PP_PRUPE.6G081200.1.V2.1_R2	0	0	0	0	0	0	0	5	0	0	0		0	0	0	0	0	0	0	0.410936	0	'not assigned.not annotated'	'35.2'	Afi_v2_s42G000820.1	' no hits & (original description: none)'
Afi_v2_s42G000870.1	MG_MIGUT.L00773.1.V2.0_R7	0	0	0	0	0	0	0	0	0	0	0		0	0	0	0	0	0	0	0	0	'not assigned.not annotated'	'35.2'	Afi_v2_s42G000870.1	' no hits & (original description: none)'
Afi_v2_s42G000890.1	BD_BRADI4G30670.1.V3.1_R0	0	0	0	0	0	0	0	0	0	0	0		0	0	0	0	0	0	0	0	0	'not assigned.not annotated'	'35.2'	Afi_v2_s42G000890.1	' no hits & (original description: none)'
Afi_v2_s42G000940.1	SI_SEITA.7G172000.1.V2.2_R0	0	0	0	0	0	0	0	9	0	0	0		0	0	0	0	0	0	0	0.739686	0	'not assigned.not annotated'	'35.2'	Afi_v2_s42G000940.1	' no hits & (original description: none)'
Afi_v2_s42G001060.1	SL_SOLYC01G018060.1.1.ITAG2.4_R5	0	0	0	0	0	0	0	0	0	0	0		0	0	0	0	0	0	0	0	0	'not assigned.not annotated'	'35.2'	Afi_v2_s42G001060.1	' no hits & (original description: none)'
Afi_v2_s42G001110.1	GM_GLYMA.01G035500.1.WM82.A2.V1_R0	0	0	0	0	0	0	0	0	0	0	0		0	0	0	0	0	0	0	0	0	'not assigned.not annotated'	'35.2'	Afi_v2_s42G001110.1	' no hits & (original description: none)'
Afi_v2_s42G001140.1	PT_POTRI.016G115550.1.V3.1_R6	0	0	0	0	0	0	0	0	0	0	0		0	0	0	0	0	0	0	0	0	'not assigned.not annotated'	'35.2'	Afi_v2_s42G001140.1	' no hits & (original description: none)'
Afi_v2_s42G001150.1	OS_LOC_OS07G06580.1.MSUV7.0_R0	0	0	0	0	0	0	0	0	0	0	0		0	0	0	0	0	0	0	0	0	'not assigned.not annotated'	'35.2'	Afi_v2_s42G001150.1	' no hits & (original description: none)'
Afi_v2_s42G001170.1	SL_SOLYC04G009870.1.1.ITAG2.4_R9	0	0	0	0	0	0	0	0	0	0	0		0	0	0	0	0	0	0	0	0	'not assigned.not annotated'	'35.2'	Afi_v2_s42G001170.1	' no hits & (original description: none)'
Afi_v2_s42G001180.1	SM_402740.V1.91_R3	0	0	0	0	0	0	0	0	0	0	0		0	0	0	0	0	0	0	0	0	'not assigned.not annotated'	'35.2'	Afi_v2_s42G001180.1	' no hits & (original description: none)'
Afi_v2_s42G001190.1	PT_POTRI.008G031400.1.V3.1_R2	0	0	0	0	0	0	0	0	0	0	0		0	0	0	0	0	0	0	0	0	'not assigned.not annotated'	'35.2'	Afi_v2_s42G001190.1	' no hits & (original description: none)'
Afi_v2_s42G001200.1	PT_POTRI.007G025100.1.V3.1_R2	0	0	0	0	0	0	0	0	0	0	0		0	0	0	0	0	0	0	0	0	'not assigned.not annotated'	'35.2'	Afi_v2_s42G001200.1	' no hits & (original description: none)'
Afi_v2_s42G001220.1	TC_THECC1EG027115T1.CGDV1.1_R5	0	0	0	0	0	0	0	0	0	0	0		0	0	0	0	0	0	0	0	0	'not assigned.not annotated'	'35.2'	Afi_v2_s42G001220.1	' no hits & (original description: none)'
Afi_v2_s42G001230.1	TC_THECC1EG004374T1.CGDV1.1_R1	0	0	0	0	0	0	0	0	0	0	0		0	0	0	0	0	0	0	0	0	'not assigned.not annotated'	'35.2'	Afi_v2_s42G001230.1	' no hits & (original description: none)'
Afi_v2_s42G001290.1	AT_AT3G03456.1.TAIR10_R3	0	0	0	0	0	0	0	0	0	0	0		0	0	0	0	0	0	0	0	0	'not assigned.not annotated'	'35.2'	Afi_v2_s42G001290.1	' no hits & (original description: none)'
Afi_v2_s42G001300.2	BD_BRADI1G41940.1.V3.1_R2	0	0	0	0	0	0	0	0	0	0	0		0	0	0	0	0	0	0	0	0	'not assigned.not annotated'	'35.2'	Afi_v2_s42G001300.2	' no hits & (original description: none)'
Afi_v2_s42G001330.2	GM_GLYMA.08G188000.1.WM82.A2.V1_R1	0	0	0	0	0	0	33	54	20	0	0		0	0	0	0	0	0	3.22974	4.43811	1.27675	'not assigned.not annotated'	'35.2'	Afi_v2_s42G001330.2	' no hits & (original description: none)'
Afi_v2_s42G001460.2	OS_LOC_OS04G41570.1.MSUV7.0_R0	0	0	0	0	43	0	72	90	155	0	0		0	0	0	0	5.17303	0	7.0467	7.39686	9.89478	'not assigned.not annotated'	'35.2'	Afi_v2_s42G001460.2	' no hits & (original description: none)'
Afi_v2_s42G001470.1	TC_THECC1EG015050T1.CGDV1.1_R0	0	0	0	0	0	0	0	0	0	0	0		0	0	0	0	0	0	0	0	0	'not assigned.not annotated'	'35.2'	Afi_v2_s42G001470.1	' no hits & (original description: none)'
Afi_v2_s42G001520.1	GM_GLYMA.09G230100.1.WM82.A2.V1_R2	0	0	0	0	0	0	2	6	2	0	0		0	0	0	0	0	0	0.195742	0.493124	0.127675	'not assigned.not annotated'	'35.2'	Afi_v2_s42G001520.1	' no hits & (original description: none)'
Afi_v2_s42G001540.1	PT_POTRI.006G218100.1.V3.1_R0	0	0	0	0	201	0	254	399	258	0	0		0	0	0	0	24.1809	0	24.8592	32.7927	16.47	'not assigned.not annotated'	'35.2'	Afi_v2_s42G001540.1	' no hits & (original description: none)'
Afi_v2_s42G001550.1	AT_AT3G13857.1.TAIR10_R6	0	0	0	0	0	0	4	0	1	0	0		0	0	0	0	0	0	0.391483	0	0.0638373	'not assigned.not annotated'	'35.2'	Afi_v2_s42G001550.1	' no hits & (original description: none)'
Afi_v2_s42G001560.1	TC_THECC1EG030432T1.CGDV1.1_R4	0	0	0	0	7	0	25	17	16	0	0		0	0	0	0	0.842122	0	2.44677	1.39718	1.0214	'not assigned.not annotated'	'35.2'	Afi_v2_s42G001560.1	' no hits & (original description: none)'
Afi_v2_s42G001570.1	PT_POTRI.016G040150.1.V3.1_R7	0	0	0	0	0	0	0	0	0	0	0		0	0	0	0	0	0	0	0	0	'not assigned.not annotated'	'35.2'	Afi_v2_s42G001570.1	' no hits & (original description: none)'
Afi_v2_s42G001580.1	Ppa_PHPAT.014G022200.1.V3.0_R3	0	0	0	0	9	0	7	33	22	0	0		0	0	0	0	1.08273	0	0.685096	2.71218	1.40442	'not assigned.not annotated'	'35.2'	Afi_v2_s42G001580.1	' no hits & (original description: none)'
Afi_v2_s42G001620.1	AT_AT1G19396.3.TAIR10_R2	0	0	0	0	5	0	3	17	3	0	0		0	0	0	0	0.601516	0	0.293612	1.39718	0.191512	'not assigned.not annotated'	'35.2'	Afi_v2_s42G001620.1	' no hits & (original description: none)'
Afi_v2_s42G001650.1	SM_95926.V1.91_R4	0	0	0	0	7	0	13	27	22	0	0		0	0	0	0	0.842122	0	1.27232	2.21906	1.40442	'not assigned.not annotated'	'35.2'	Afi_v2_s42G001650.1	' no hits & (original description: none)'
Afi_v2_s42G001680.1	SM_126782.V1.91_R4	0	0	0	0	102	0	106	0	196	0	0		0	0	0	0	12.2709	0	10.3743	0	12.5121	'not assigned.not annotated'	'35.2'	Afi_v2_s42G001680.1	' no hits & (original description: none)'
Afi_v2_s42G001790.1	SM_136907.V1.91_R5	0	0	0	0	127	0	63	50	180	0	0		0	0	0	0	15.2785	0	6.16586	4.10936	11.4907	'not assigned.not annotated'	'35.2'	Afi_v2_s42G001790.1	' no hits & (original description: none)'
Afi_v2_s42G001820.1	Ppa_PHPAT.006G050400.1.V3.0_R0	0	0	0	0	0	0	0	0	0	0	0		0	0	0	0	0	0	0	0	0	'not assigned.not annotated'	'35.2'	Afi_v2_s42G001820.1	' no hits & (original description: none)'
Afi_v2_s42G001830.1	TC_THECC1EG002669T1.CGDV1.1_R9	0	0	0	0	0	0	0	0	0	0	0		0	0	0	0	0	0	0	0	0	'not assigned.not annotated'	'35.2'	Afi_v2_s42G001830.1	' no hits & (original description: none)'
Afi_v2_s42G001850.1	SL_SOLYC10G018130.1.1.ITAG2.4_R0	0	0	0	0	0	0	0	0	0	0	0		0	0	0	0	0	0	0	0	0	'not assigned.not annotated'	'35.2'	Afi_v2_s42G001850.1	' no hits & (original description: none)'
Afi_v2_s42G001860.1	PP_PRUPE.1G118300.1.V2.1_R2	0	0	0	0	0	0	0	4	0	0	0		0	0	0	0	0	0	0	0.328749	0	'not assigned.not annotated'	'35.2'	Afi_v2_s42G001860.1	' no hits & (original description: none)'
Afi_v2_s42G001900.1	Ppa_PHPAT.004G005000.1.V3.0_R9	0	0	0	0	0	0	0	0	0	0	0		0	0	0	0	0	0	0	0	0	'not assigned.not annotated'	'35.2'	Afi_v2_s42G001900.1	' no hits & (original description: none)'
Afi_v2_s42G001920.1	MG_MIGUT.M00543.1.V2.0_R9	0	0	0	0	0	0	0	0	0	0	0		0	0	0	0	0	0	0	0	0	'not assigned.not annotated'	'35.2'	Afi_v2_s42G001920.1	' no hits & (original description: none)'
Afi_v2_s43G000010.1	PT_POTRI.001G096900.1.V3.1_R0	0	0	0	0	1	0	1	4	3	0	0		0	0	0	0	0.120303	0	0.0978708	0.328749	0.191512	'not assigned.not annotated'	'35.2'	Afi_v2_s43G000010.1	' no hits & (original description: none)'
Afi_v2_s43G000020.1	SI_SEITA.2G245300.1.V2.2_R3	0	0	0	0	0	0	0	0	0	0	0		0	0	0	0	0	0	0	0	0	'not assigned.not annotated'	'35.2'	Afi_v2_s43G000020.1	' no hits & (original description: none)'
Afi_v2_s43G000030.1	MG_MIGUT.M00505.1.V2.0_R2	0	0	0	0	0	0	0	0	0	0	0		0	0	0	0	0	0	0	0	0	'not assigned.not annotated'	'35.2'	Afi_v2_s43G000030.1	' no hits & (original description: none)'
Afi_v2_s43G000040.1	TC_THECC1EG036561T1.CGDV1.1_R6	0	0	0	0	0	0	0	0	0	0	0		0	0	0	0	0	0	0	0	0	'not assigned.not annotated'	'35.2'	Afi_v2_s43G000040.1	' no hits & (original description: none)'
Afi_v2_s43G000070.1	SL_SOLYC07G052250.2.1.ITAG2.4_R0	0	0	0	0	5	0	0	0	0	0	0		0	0	0	0	0.601516	0	0	0	0	'not assigned.not annotated'	'35.2'	Afi_v2_s43G000070.1	' no hits & (original description: none)'
Afi_v2_s43G000080.1	TC_THECC1EG004882T1.CGDV1.1_R2	0	0	0	0	0	0	0	0	0	0	0		0	0	0	0	0	0	0	0	0	'not assigned.not annotated'	'35.2'	Afi_v2_s43G000080.1	' no hits & (original description: none)'
Afi_v2_s43G000090.3	PP_PRUPE.3G105200.1.V2.1_R0	0	0	0	0	49	0	59	95	74	0	0		0	0	0	0	5.89485	0	5.77438	7.80779	4.72396	'not assigned.not annotated'	'35.2'	Afi_v2_s43G000090.3	' no hits & (original description: none)'
Afi_v2_s43G000110.1	GM_GLYMA.08G230300.1.WM82.A2.V1_R7	0	0	0	0	1	0	1	1	4	0	0		0	0	0	0	0.120303	0	0.0978708	0.0821873	0.255349	'not assigned.not annotated'	'35.2'	Afi_v2_s43G000110.1	' no hits & (original description: none)'
Afi_v2_s43G000120.1	GM_GLYMA.15G236800.1.WM82.A2.V1_R0	0	0	0	0	0	0	0	0	0	0	0		0	0	0	0	0	0	0	0	0	'not assigned.not annotated'	'35.2'	Afi_v2_s43G000120.1	' no hits & (original description: none)'
Afi_v2_s43G000140.1	TC_THECC1EG013309T1.CGDV1.1_R2	0	0	0	0	0	0	0	0	0	0	0		0	0	0	0	0	0	0	0	0	'not assigned.not annotated'	'35.2'	Afi_v2_s43G000140.1	' no hits & (original description: none)'
Afi_v2_s43G000150.1	OS_CHRUN.FGENESH.MRNA.7.MSUV7.0_R2	0	0	0	0	0	0	0	0	5	0	0		0	0	0	0	0	0	0	0	0.319186	'not assigned.not annotated'	'35.2'	Afi_v2_s43G000150.1	' no hits & (original description: none)'
Afi_v2_s43G000170.1	TC_THECC1EG026307T1.CGDV1.1_R2	0	0	0	0	0	0	0	0	0	0	0		0	0	0	0	0	0	0	0	0	'not assigned.not annotated'	'35.2'	Afi_v2_s43G000170.1	' no hits & (original description: none)'
Afi_v2_s43G000180.1	SL_SOLYC12G077490.1.1.ITAG2.4_R0	0	0	0	0	0	0	0	0	0	0	0		0	0	0	0	0	0	0	0	0	'not assigned.not annotated'	'35.2'	Afi_v2_s43G000180.1	' no hits & (original description: none)'
Afi_v2_s43G000190.1	PT_POTRI.009G170460.1.V3.1_R1	0	0	0	0	0	0	73	143	167	0	0		0	0	0	0	0	0	7.14457	11.7528	10.6608	'not assigned.not annotated'	'35.2'	Afi_v2_s43G000190.1	' no hits & (original description: none)'
Afi_v2_s43G000200.1	TC_THECC1EG015097T1.CGDV1.1_R0	0	0	0	0	0	0	0	0	0	0	0		0	0	0	0	0	0	0	0	0	'not assigned.not annotated'	'35.2'	Afi_v2_s43G000200.1	' no hits & (original description: none)'
Afi_v2_s43G000210.1	PT_POTRI.014G138900.2.V3.1_R0	0	0	0	0	0	0	0	0	0	0	0		0	0	0	0	0	0	0	0	0	'not assigned.not annotated'	'35.2'	Afi_v2_s43G000210.1	' no hits & (original description: none)'
Afi_v2_s43G000240.1	OS_CHRSY.FGENESH.MRNA.60.MSUV7.0_R7	0	0	0	0	0	0	0	0	0	0	0		0	0	0	0	0	0	0	0	0	'not assigned.not annotated'	'35.2'	Afi_v2_s43G000240.1	' no hits & (original description: none)'
Afi_v2_s43G000250.1	PT_POTRI.012G058300.1.V3.1_R2	0	0	0	0	104	0	17	9	19	0	0		0	0	0	0	12.5115	0	1.6638	0.739686	1.21291	'not assigned.not annotated'	'35.2'	Afi_v2_s43G000250.1	' no hits & (original description: none)'
Afi_v2_s43G000260.1	TC_THECC1EG018974T1.CGDV1.1_R1	0	0	0	0	0	0	0	0	0	0	0		0	0	0	0	0	0	0	0	0	'not assigned.not annotated'	'35.2'	Afi_v2_s43G000260.1	' no hits & (original description: none)'
Afi_v2_s43G000270.1	GM_GLYMA.14G088100.1.WM82.A2.V1_R1	0	0	0	0	0	0	0	0	0	0	0		0	0	0	0	0	0	0	0	0	'not assigned.not annotated'	'35.2'	Afi_v2_s43G000270.1	' no hits & (original description: none)'
Afi_v2_s43G000280.1	SM_74454.V1.91_R5	0	0	0	0	245	0	73	44	143	0	0		0	0	0	0	29.4743	0	7.14457	3.61624	9.12873	'not assigned.not annotated'	'35.2'	Afi_v2_s43G000280.1	' no hits & (original description: none)'
Afi_v2_s43G000300.1	TC_THECC1EG013764T1.CGDV1.1_R6	0	0	0	0	0	0	0	0	0	0	0		0	0	0	0	0	0	0	0	0	'not assigned.not annotated'	'35.2'	Afi_v2_s43G000300.1	' no hits & (original description: none)'
Afi_v2_s43G000310.1	PP_PRUPE.2G103700.1.V2.1_R1	0	0	0	0	0	0	0	171	0	0	0		0	0	0	0	0	0	0	14.054	0	'not assigned.not annotated'	'35.2'	Afi_v2_s43G000310.1	' no hits & (original description: none)'
Afi_v2_s43G000320.1	SI_SEITA.5G187800.1.V2.2_R7	0	0	0	0	0	0	0	0	0	0	0		0	0	0	0	0	0	0	0	0	'not assigned.not annotated'	'35.2'	Afi_v2_s43G000320.1	' no hits & (original description: none)'
Afi_v2_s43G000340.1	AT_AT1G13245.1.TAIR10_R0	0	0	0	0	0	0	0	0	0	0	0		0	0	0	0	0	0	0	0	0	'not assigned.not annotated'	'35.2'	Afi_v2_s43G000340.1	' no hits & (original description: none)'
Afi_v2_s43G000350.1	SL_SOLYC00G010780.1.1.ITAG2.4_R9	0	0	0	0	0	0	0	0	0	0	0		0	0	0	0	0	0	0	0	0	'not assigned.not annotated'	'35.2'	Afi_v2_s43G000350.1	' no hits & (original description: none)'
Afi_v2_s43G000360.1	TC_THECC1EG002342T1.CGDV1.1_R0	0	0	0	0	0	0	0	0	0	0	0		0	0	0	0	0	0	0	0	0	'not assigned.not annotated'	'35.2'	Afi_v2_s43G000360.1	' no hits & (original description: none)'
Afi_v2_s43G000390.1	GM_GLYMA.14G113700.1.WM82.A2.V1_R8	0	0	0	0	0	0	0	0	0	0	0		0	0	0	0	0	0	0	0	0	'not assigned.not annotated'	'35.2'	Afi_v2_s43G000390.1	' no hits & (original description: none)'
Afi_v2_s43G000410.1	AT_AT1G43260.1.TAIR10_R3	0	0	0	0	0	0	0	0	0	0	0		0	0	0	0	0	0	0	0	0	'not assigned.not annotated'	'35.2'	Afi_v2_s43G000410.1	' no hits & (original description: none)'
Afi_v2_s43G000420.1	TC_THECC1EG039264T1.CGDV1.1_R7	0	0	0	0	0	0	0	0	0	0	0		0	0	0	0	0	0	0	0	0	'not assigned.not annotated'	'35.2'	Afi_v2_s43G000420.1	' no hits & (original description: none)'
Afi_v2_s43G000440.1	TC_THECC1EG046262T1.CGDV1.1_R7	0	0	0	0	0	0	0	0	0	0	0		0	0	0	0	0	0	0	0	0	'not assigned.not annotated'	'35.2'	Afi_v2_s43G000440.1	' no hits & (original description: none)'
Afi_v2_s43G000460.1	TC_THECC1EG018961T1.CGDV1.1_R9	0	0	0	0	0	0	0	0	0	0	0		0	0	0	0	0	0	0	0	0	'not assigned.not annotated'	'35.2'	Afi_v2_s43G000460.1	' no hits & (original description: none)'
Afi_v2_s43G000470.1	SL_SOLYC08G062350.1.1.ITAG2.4_R9	0	0	0	0	0	0	0	0	0	0	0		0	0	0	0	0	0	0	0	0	'not assigned.not annotated'	'35.2'	Afi_v2_s43G000470.1	' no hits & (original description: none)'
Afi_v2_s43G000510.1	SL_SOLYC07G026710.1.1.ITAG2.4_R6	0	0	0	0	0	0	0	3	0	0	0		0	0	0	0	0	0	0	0.246562	0	'not assigned.not annotated'	'35.2'	Afi_v2_s43G000510.1	' no hits & (original description: none)'
Afi_v2_s43G000520.1	PT_POTRI.013G136800.1.V3.1_R2	0	0	0	0	0	0	0	0	0	0	0		0	0	0	0	0	0	0	0	0	'not assigned.not annotated'	'35.2'	Afi_v2_s43G000520.1	' no hits & (original description: none)'
Afi_v2_s43G000580.1	SL_SOLYC07G009480.1.1.ITAG2.4_R0	0	0	0	0	0	0	0	0	0	0	0		0	0	0	0	0	0	0	0	0	'not assigned.not annotated'	'35.2'	Afi_v2_s43G000580.1	' no hits & (original description: none)'
Afi_v2_s43G000590.1	BD_BRADI3G27756.1.V3.1_R0	0	0	0	0	3	0	2	0	3	0	0		0	0	0	0	0.360909	0	0.195742	0	0.191512	'not assigned.not annotated'	'35.2'	Afi_v2_s43G000590.1	' no hits & (original description: none)'
Afi_v2_s43G000650.1	GM_GLYMA.12G135800.1.WM82.A2.V1_R0	0	0	0	0	0	0	0	0	0	0	0		0	0	0	0	0	0	0	0	0	'not assigned.not annotated'	'35.2'	Afi_v2_s43G000650.1	' no hits & (original description: none)'
Afi_v2_s43G000660.1	TC_THECC1EG018243T1.CGDV1.1_R6	0	0	0	0	0	0	0	0	0	0	0		0	0	0	0	0	0	0	0	0	'not assigned.not annotated'	'35.2'	Afi_v2_s43G000660.1	' no hits & (original description: none)'
Afi_v2_s43G000690.1	SL_SOLYC05G018460.1.1.ITAG2.4_R9	0	0	0	0	0	0	0	0	0	0	0		0	0	0	0	0	0	0	0	0	'not assigned.not annotated'	'35.2'	Afi_v2_s43G000690.1	' no hits & (original description: none)'
Afi_v2_s43G000710.1	TC_THECC1EG033009T1.CGDV1.1_R7	0	0	0	0	0	0	0	0	0	0	0		0	0	0	0	0	0	0	0	0	'not assigned.not annotated'	'35.2'	Afi_v2_s43G000710.1	' no hits & (original description: none)'
Afi_v2_s43G000730.1	TC_THECC1EG033647T1.CGDV1.1_R3	0	0	0	0	0	0	0	0	0	0	0		0	0	0	0	0	0	0	0	0	'not assigned.not annotated'	'35.2'	Afi_v2_s43G000730.1	' no hits & (original description: none)'
Afi_v2_s43G000740.1	AT_AT2G18162.1.TAIR10_R0	0	0	0	0	0	0	0	0	0	0	0		0	0	0	0	0	0	0	0	0	'not assigned.not annotated'	'35.2'	Afi_v2_s43G000740.1	' no hits & (original description: none)'
Afi_v2_s43G000750.1	SL_SOLYC04G012130.1.1.ITAG2.4_R7	0	0	0	0	0	0	0	0	0	0	0		0	0	0	0	0	0	0	0	0	'not assigned.not annotated'	'35.2'	Afi_v2_s43G000750.1	' no hits & (original description: none)'
Afi_v2_s43G000760.1	TC_THECC1EG028996T1.CGDV1.1_R6	0	0	0	0	0	0	0	0	0	0	0		0	0	0	0	0	0	0	0	0	'not assigned.not annotated'	'35.2'	Afi_v2_s43G000760.1	' no hits & (original description: none)'
Afi_v2_s43G000770.1	SI_SEITA.9G141300.1.V2.2_R3	0	0	0	0	0	0	0	0	0	0	0		0	0	0	0	0	0	0	0	0	'not assigned.not annotated'	'35.2'	Afi_v2_s43G000770.1	' no hits & (original description: none)'
Afi_v2_s43G000790.1	GM_GLYMA.19G147100.2.WM82.A2.V1_R1	0	0	0	0	94	0	48	0	31	0	0		0	0	0	0	11.3085	0	4.6978	0	1.97896	'not assigned.not annotated'	'35.2'	Afi_v2_s43G000790.1	' no hits & (original description: none)'
Afi_v2_s43G000810.1	SL_SOLYC11G056570.1.1.ITAG2.4_R4	0	0	0	0	0	0	0	0	0	0	0		0	0	0	0	0	0	0	0	0	'not assigned.not annotated'	'35.2'	Afi_v2_s43G000810.1	' no hits & (original description: none)'
Afi_v2_s43G000820.1	TC_THECC1EG046260T1.CGDV1.1_R8	0	0	0	0	0	0	0	0	0	0	0		0	0	0	0	0	0	0	0	0	'not assigned.not annotated'	'35.2'	Afi_v2_s43G000820.1	' no hits & (original description: none)'
Afi_v2_s43G000840.1	OS_LOC_OS08G07550.1.MSUV7.0_R9	0	0	0	0	0	0	0	0	0	0	0		0	0	0	0	0	0	0	0	0	'not assigned.not annotated'	'35.2'	Afi_v2_s43G000840.1	' no hits & (original description: none)'
Afi_v2_s43G000850.1	SL_SOLYC09G007690.1.1.ITAG2.4_R6	0	0	0	0	0	0	0	0	0	0	0		0	0	0	0	0	0	0	0	0	'not assigned.not annotated'	'35.2'	Afi_v2_s43G000850.1	' no hits & (original description: none)'
Afi_v2_s43G000860.1	TC_THECC1EG013597T1.CGDV1.1_R1	0	0	0	0	0	0	0	0	0	0	0		0	0	0	0	0	0	0	0	0	'not assigned.not annotated'	'35.2'	Afi_v2_s43G000860.1	' no hits & (original description: none)'
Afi_v2_s43G000880.1	OS_CHRUN.FGENESH.MRNA.5.MSUV7.0_R1	0	0	0	0	0	0	0	0	0	0	0		0	0	0	0	0	0	0	0	0	'not assigned.not annotated'	'35.2'	Afi_v2_s43G000880.1	' no hits & (original description: none)'
Afi_v2_s43G000900.1	Ppa_PHPAT.001G055400.3.V3.0_R6	0	0	0	0	0	0	1	0	3	0	0		0	0	0	0	0	0	0.0978708	0	0.191512	'not assigned.not annotated'	'35.2'	Afi_v2_s43G000900.1	' no hits & (original description: none)'
Afi_v2_s43G000950.1	TC_THECC1EG011092T1.CGDV1.1_R6	0	0	0	0	0	0	0	0	0	0	0		0	0	0	0	0	0	0	0	0	'not assigned.not annotated'	'35.2'	Afi_v2_s43G000950.1	' no hits & (original description: none)'
Afi_v2_s43G000970.1	TC_THECC1EG033426T1.CGDV1.1_R9	0	0	0	0	0	0	0	0	0	0	0		0	0	0	0	0	0	0	0	0	'not assigned.not annotated'	'35.2'	Afi_v2_s43G000970.1	' no hits & (original description: none)'
Afi_v2_s43G000990.1	SL_SOLYC04G058150.2.1.ITAG2.4_R3	0	0	0	0	27	0	25	36	39	0	0		0	0	0	0	3.24818	0	2.44677	2.95874	2.48965	'not assigned.not annotated'	'35.2'	Afi_v2_s43G000990.1	' no hits & (original description: none)'
Afi_v2_s43G001000.1	TC_THECC1EG018990T1.CGDV1.1_R7	0	0	0	0	0	0	0	0	0	0	0		0	0	0	0	0	0	0	0	0	'not assigned.not annotated'	'35.2'	Afi_v2_s43G001000.1	' no hits & (original description: none)'
Afi_v2_s43G001020.1	AT_AT2G13273.1.TAIR10_R1	0	0	0	0	0	0	0	0	0	0	0		0	0	0	0	0	0	0	0	0	'not assigned.not annotated'	'35.2'	Afi_v2_s43G001020.1	' no hits & (original description: none)'
Afi_v2_s43G001060.1	PT_POTRI.019G075100.1.V3.1_R0	0	0	0	0	0	0	0	0	0	0	0		0	0	0	0	0	0	0	0	0	'not assigned.not annotated'	'35.2'	Afi_v2_s43G001060.1	' no hits & (original description: none)'
Afi_v2_s43G001100.1	Ppa_PHPAT.011G057300.1.V3.0_R2	0	0	0	0	0	0	0	0	0	0	0		0	0	0	0	0	0	0	0	0	'not assigned.not annotated'	'35.2'	Afi_v2_s43G001100.1	' no hits & (original description: none)'
Afi_v2_s43G001150.1	SL_SOLYC12G077610.1.1.ITAG2.4_R1	0	0	0	0	0	0	0	0	0	0	0		0	0	0	0	0	0	0	0	0	'not assigned.not annotated'	'35.2'	Afi_v2_s43G001150.1	' no hits & (original description: none)'
Afi_v2_s43G001160.1	Ppa_PHPAT.006G087100.1.V3.0_R4	0	0	0	0	0	0	0	0	0	0	0		0	0	0	0	0	0	0	0	0	'not assigned.not annotated'	'35.2'	Afi_v2_s43G001160.1	' no hits & (original description: none)'
Afi_v2_s43G001200.1	TC_THECC1EG044982T1.CGDV1.1_R8	0	0	0	0	0	0	0	0	0	0	0		0	0	0	0	0	0	0	0	0	'not assigned.not annotated'	'35.2'	Afi_v2_s43G001200.1	' no hits & (original description: none)'
Afi_v2_s43G001220.1	OS_CHRSY.FGENESH.MRNA.7.MSUV7.0_R3	0	0	0	0	0	0	0	0	0	0	0		0	0	0	0	0	0	0	0	0	'not assigned.not annotated'	'35.2'	Afi_v2_s43G001220.1	' no hits & (original description: none)'
Afi_v2_s43G001230.1	PT_POTRI.007G039901.1.V3.1_R5	0	0	0	0	0	0	0	0	0	0	0		0	0	0	0	0	0	0	0	0	'not assigned.not annotated'	'35.2'	Afi_v2_s43G001230.1	' no hits & (original description: none)'
Afi_v2_s43G001240.1	PT_POTRI.018G009850.1.V3.1_R2	0	0	0	0	0	0	0	0	0	0	0		0	0	0	0	0	0	0	0	0	'not assigned.not annotated'	'35.2'	Afi_v2_s43G001240.1	' no hits & (original description: none)'
Afi_v2_s43G001250.1	PP_PRUPE.6G107200.1.V2.1_R0	0	0	0	0	0	0	0	0	0	0	0		0	0	0	0	0	0	0	0	0	'not assigned.not annotated'	'35.2'	Afi_v2_s43G001250.1	' no hits & (original description: none)'
Afi_v2_s43G001280.1	GM_GLYMA.20G118800.1.WM82.A2.V1_R1	0	0	0	0	13	0	17	0	30	0	0		0	0	0	0	1.56394	0	1.6638	0	1.91512	'not assigned.not annotated'	'35.2'	Afi_v2_s43G001280.1	' no hits & (original description: none)'
Afi_v2_s43G001290.1	TC_THECC1EG036800T1.CGDV1.1_R0	0	0	0	0	0	0	0	0	0	0	0		0	0	0	0	0	0	0	0	0	'not assigned.not annotated'	'35.2'	Afi_v2_s43G001290.1	' no hits & (original description: none)'
Afi_v2_s43G001300.1	PP_PRUPE.5G161800.1.V2.1_R2	0	0	0	0	0	0	0	0	0	0	0		0	0	0	0	0	0	0	0	0	'not assigned.not annotated'	'35.2'	Afi_v2_s43G001300.1	' no hits & (original description: none)'
Afi_v2_s43G001310.1	Ppa_PHPAT.007G059800.2.V3.0_R6	0	0	0	0	0	0	0	0	0	0	0		0	0	0	0	0	0	0	0	0	'not assigned.not annotated'	'35.2'	Afi_v2_s43G001310.1	' no hits & (original description: none)'
Afi_v2_s43G001320.1	TC_THECC1EG025804T1.CGDV1.1_R2	0	0	0	0	0	0	0	0	0	0	0		0	0	0	0	0	0	0	0	0	'not assigned.not annotated'	'35.2'	Afi_v2_s43G001320.1	' no hits & (original description: none)'
Afi_v2_s43G001360.1	OS_LOC_OS12G38270.2.MSUV7.0_R1	0	0	0	0	0	0	0	0	0	0	0		0	0	0	0	0	0	0	0	0	'not assigned.not annotated'	'35.2'	Afi_v2_s43G001360.1	' no hits & (original description: none)'
Afi_v2_s43G001370.1	PT_POTRI.T021850.1.V3.1_R0	0	0	0	0	0	0	0	0	0	0	0		0	0	0	0	0	0	0	0	0	'not assigned.not annotated'	'35.2'	Afi_v2_s43G001370.1	' no hits & (original description: none)'
Afi_v2_s43G001380.1	GM_GLYMA.17G210200.1.WM82.A2.V1_R7	0	0	0	0	0	0	0	0	0	0	0		0	0	0	0	0	0	0	0	0	'not assigned.not annotated'	'35.2'	Afi_v2_s43G001380.1	' no hits & (original description: none)'
Afi_v2_s43G001400.1	MG_MIGUT.G01097.1.V2.0_R2	0	0	0	0	0	0	0	0	0	0	0		0	0	0	0	0	0	0	0	0	'not assigned.not annotated'	'35.2'	Afi_v2_s43G001400.1	' no hits & (original description: none)'
Afi_v2_s44G000010.1	SL_SOLYC03G031930.1.1.ITAG2.4_R5	0	0	0	0	0	0	0	0	0	0	0		0	0	0	0	0	0	0	0	0	'not assigned.not annotated'	'35.2'	Afi_v2_s44G000010.1	' no hits & (original description: none)'
Afi_v2_s44G000040.1	SL_SOLYC09G015570.1.1.ITAG2.4_R9	0	0	0	0	0	0	0	1	0	0	0		0	0	0	0	0	0	0	0.0821873	0	'not assigned.not annotated'	'35.2'	Afi_v2_s44G000040.1	' no hits & (original description: none)'
Afi_v2_s44G000050.1	PT_POTRI.015G062466.1.V3.1_R8	0	0	0	0	0	0	0	0	0	0	0		0	0	0	0	0	0	0	0	0	'not assigned.not annotated'	'35.2'	Afi_v2_s44G000050.1	' no hits & (original description: none)'
Afi_v2_s44G000150.1	Ppa_PHPAT.002G115700.1.V3.0_R3	0	0	0	0	0	0	1	0	0	0	0		0	0	0	0	0	0	0.0978708	0	0	'not assigned.not annotated'	'35.2'	Afi_v2_s44G000150.1	' no hits & (original description: none)'
Afi_v2_s44G000200.1	OS_LOC_OS04G40640.1.MSUV7.0_R0	0	0	0	0	0	0	0	0	0	0	0		0	0	0	0	0	0	0	0	0	'not assigned.not annotated'	'35.2'	Afi_v2_s44G000200.1	' no hits & (original description: none)'
Afi_v2_s44G000210.1	PT_POTRI.T032613.1.V3.1_R0	0	0	0	0	0	0	0	0	0	0	0		0	0	0	0	0	0	0	0	0	'not assigned.not annotated'	'35.2'	Afi_v2_s44G000210.1	' no hits & (original description: none)'
Afi_v2_s44G000360.1	GM_GLYMA.01G004800.1.WM82.A2.V1_R1	0	0	0	0	0	0	0	0	0	0	0		0	0	0	0	0	0	0	0	0	'not assigned.not annotated'	'35.2'	Afi_v2_s44G000360.1	' no hits & (original description: none)'
Afi_v2_s44G000370.1	TC_THECC1EG009337T1.CGDV1.1_R3	0	0	0	0	0	0	0	0	0	0	0		0	0	0	0	0	0	0	0	0	'not assigned.not annotated'	'35.2'	Afi_v2_s44G000370.1	' no hits & (original description: none)'
Afi_v2_s44G000480.1	TC_THECC1EG015543T1.CGDV1.1_R1	0	0	0	0	252	0	422	451	444	0	0		0	0	0	0	30.3164	0	41.3015	37.0665	28.3437	'not assigned.not annotated'	'35.2'	Afi_v2_s44G000480.1	' no hits & (original description: none)'
Afi_v2_s44G000500.1	BD_BRADI5G04540.1.V3.1_R9	0	0	0	0	0	0	0	0	0	0	0		0	0	0	0	0	0	0	0	0	'not assigned.not annotated'	'35.2'	Afi_v2_s44G000500.1	' no hits & (original description: none)'
Afi_v2_s44G000540.1	TC_THECC1EG025598T1.CGDV1.1_R0	0	0	0	0	1	0	5	25	29	0	0		0	0	0	0	0.120303	0	0.489354	2.05468	1.85128	'not assigned.not annotated'	'35.2'	Afi_v2_s44G000540.1	' no hits & (original description: none)'
Afi_v2_s44G000550.1	MG_MIGUT.H00489.1.V2.0_R8	0	0	0	0	648	0	496	596	842	0	0		0	0	0	0	77.9564	0	48.5439	48.9836	53.751	'not assigned.not annotated'	'35.2'	Afi_v2_s44G000550.1	' no hits & (original description: none)'
Afi_v2_s44G000590.1	PT_POTRI.002G170500.1.V3.1_R2	0	0	0	0	0	0	10	0	0	0	0		0	0	0	0	0	0	0.978708	0	0	'not assigned.not annotated'	'35.2'	Afi_v2_s44G000590.1	' no hits & (original description: none)'
Afi_v2_s44G000630.1	BD_BRADI2G53478.1.V3.1_R0	0	0	0	0	0	0	0	0	4	0	0		0	0	0	0	0	0	0	0	0.255349	'not assigned.not annotated'	'35.2'	Afi_v2_s44G000630.1	' no hits & (original description: none)'
Afi_v2_s44G000640.1	MG_MIGUT.I00027.1.V2.0_R2	0	0	0	0	4	0	0	0	0	0	0		0	0	0	0	0.481212	0	0	0	0	'not assigned.not annotated'	'35.2'	Afi_v2_s44G000640.1	' no hits & (original description: none)'
Afi_v2_s44G000670.1	SB_SOBIC.009G152901.1.V3.2_R0	0	0	0	0	17	0	7	21	50	0	0		0	0	0	0	2.04515	0	0.685096	1.72593	3.19186	'not assigned.not annotated'	'35.2'	Afi_v2_s44G000670.1	' no hits & (original description: none)'
Afi_v2_s44G000680.1	PP_PRUPE.3G132100.3.V2.1_R2	0	0	0	0	0	0	0	0	0	0	0		0	0	0	0	0	0	0	0	0	'not assigned.not annotated'	'35.2'	Afi_v2_s44G000680.1	' no hits & (original description: none)'
Afi_v2_s44G000710.1	SB_SOBIC.003G065001.1.V3.2_R0	0	0	0	0	1	0	2	0	2	0	0		0	0	0	0	0.120303	0	0.195742	0	0.127675	'not assigned.not annotated'	'35.2'	Afi_v2_s44G000710.1	' no hits & (original description: none)'
Afi_v2_s44G000820.1	PT_POTRI.013G042550.1.V3.1_R0	0	0	0	0	0	0	5	8	4	0	0		0	0	0	0	0	0	0.489354	0.657498	0.255349	'not assigned.not annotated'	'35.2'	Afi_v2_s44G000820.1	' no hits & (original description: none)'
Afi_v2_s44G000870.1	MG_MIGUT.B01583.1.V2.0_R0	0	0	0	0	0	0	0	0	0	0	0		0	0	0	0	0	0	0	0	0	'not assigned.not annotated'	'35.2'	Afi_v2_s44G000870.1	' no hits & (original description: none)'
Afi_v2_s44G000880.1	Ppa_PHPAT.025G031400.1.V3.0_R0	0	0	0	0	121	0	99	91	206	0	0		0	0	0	0	14.5567	0	9.68921	7.47904	13.1505	'not assigned.not annotated'	'35.2'	Afi_v2_s44G000880.1	' no hits & (original description: none)'
Afi_v2_s44G000900.1	OS_LOC_OS08G30800.1.MSUV7.0_R0	0	0	0	0	0	0	0	0	0	0	0		0	0	0	0	0	0	0	0	0	'not assigned.not annotated'	'35.2'	Afi_v2_s44G000900.1	' no hits & (original description: none)'
Afi_v2_s44G001020.1	GM_GLYMA.02G140400.1.WM82.A2.V1_R1	0	0	0	0	0	0	1	10	0	0	0		0	0	0	0	0	0	0.0978708	0.821873	0	'not assigned.not annotated'	'35.2'	Afi_v2_s44G001020.1	' no hits & (original description: none)'
Afi_v2_s44G001090.1	TC_THECC1EG043898T3.CGDV1.1_R1	0	0	0	0	31	0	18	31	69	0	0		0	0	0	0	3.7294	0	1.76167	2.54781	4.40477	'not assigned.not annotated'	'35.2'	Afi_v2_s44G001090.1	' no hits & (original description: none)'
Afi_v2_s44G001120.1	PT_POTRI.001G081450.1.V3.1_R2	0	0	0	0	0	0	1	1	1	0	0		0	0	0	0	0	0	0.0978708	0.0821873	0.0638373	'not assigned.not annotated'	'35.2'	Afi_v2_s44G001120.1	' no hits & (original description: none)'
Afi_v2_s44G001130.1	TC_THECC1EG040908T1.CGDV1.1_R2	0	0	0	0	0	0	0	0	0	0	0		0	0	0	0	0	0	0	0	0	'not assigned.not annotated'	'35.2'	Afi_v2_s44G001130.1	' no hits & (original description: none)'
Afi_v2_s44G001150.1	SL_SOLYC10G021280.1.1.ITAG2.4_R0	0	0	0	0	0	0	0	0	0	0	0		0	0	0	0	0	0	0	0	0	'not assigned.not annotated'	'35.2'	Afi_v2_s44G001150.1	' no hits & (original description: none)'
Afi_v2_s44G001180.1	PT_POTRI.009G135400.2.V3.1_R0	0	0	0	0	0	0	0	28	0	0	0		0	0	0	0	0	0	0	2.30124	0	'not assigned.not annotated'	'35.2'	Afi_v2_s44G001180.1	' no hits & (original description: none)'
Afi_v2_s44G001240.1	PT_POTRI.014G051150.1.V3.1_R2	0	0	0	0	0	0	0	0	0	0	0		0	0	0	0	0	0	0	0	0	'not assigned.not annotated'	'35.2'	Afi_v2_s44G001240.1	' no hits & (original description: none)'
Afi_v2_s44G001300.1	PT_POTRI.T043150.1.V3.1_R0	0	0	0	0	157	0	51	111	185	0	0		0	0	0	0	18.8876	0	4.99141	9.12279	11.8099	'not assigned.not annotated'	'35.2'	Afi_v2_s44G001300.1	' no hits & (original description: none)'
Afi_v2_s44G001360.1	TC_THECC1EG024539T1.CGDV1.1_R2	0	0	0	0	6	0	1	17	0	0	0		0	0	0	0	0.721819	0	0.0978708	1.39718	0	'not assigned.not annotated'	'35.2'	Afi_v2_s44G001360.1	' no hits & (original description: none)'
Afi_v2_s44G001380.1	PT_POTRI.008G114000.3.V3.1_R0	0	0	0	0	2	0	2	5	2	0	0		0	0	0	0	0.240606	0	0.195742	0.410936	0.127675	'not assigned.not annotated'	'35.2'	Afi_v2_s44G001380.1	' no hits & (original description: none)'
Afi_v2_s44G001390.1	OS_LOC_OS12G26670.1.MSUV7.0_R0	0	0	0	0	0	0	0	0	0	0	0		0	0	0	0	0	0	0	0	0	'not assigned.not annotated'	'35.2'	Afi_v2_s44G001390.1	' no hits & (original description: none)'
Afi_v2_s44G001400.1	PT_POTRI.009G016250.1.V3.1_R4	0	0	0	0	17	0	0	16	29	0	0		0	0	0	0	2.04515	0	0	1.315	1.85128	'not assigned.not annotated'	'35.2'	Afi_v2_s44G001400.1	' no hits & (original description: none)'
Afi_v2_s44G001410.1	PT_POTRI.005G136550.1.V3.1_R2	0	0	0	0	0	0	0	0	0	0	0		0	0	0	0	0	0	0	0	0	'not assigned.not annotated'	'35.2'	Afi_v2_s44G001410.1	' no hits & (original description: none)'
Afi_v2_s44G001440.1	TC_THECC1EG031964T1.CGDV1.1_R3	0	0	0	0	0	0	0	0	0	0	0		0	0	0	0	0	0	0	0	0	'not assigned.not annotated'	'35.2'	Afi_v2_s44G001440.1	' no hits & (original description: none)'
Afi_v2_s44G001450.1	SL_SOLYC06G024410.1.1.ITAG2.4_R2	0	0	0	0	0	0	0	0	0	0	0		0	0	0	0	0	0	0	0	0	'not assigned.not annotated'	'35.2'	Afi_v2_s44G001450.1	' no hits & (original description: none)'
Afi_v2_s44G001460.1	GM_GLYMA.18G251000.1.WM82.A2.V1_R0	0	0	0	0	0	0	0	0	0	0	0		0	0	0	0	0	0	0	0	0	'not assigned.not annotated'	'35.2'	Afi_v2_s44G001460.1	' no hits & (original description: none)'
Afi_v2_s44G001470.1	TC_THECC1EG010955T1.CGDV1.1_R8	0	0	0	0	0	0	0	0	0	0	0		0	0	0	0	0	0	0	0	0	'not assigned.not annotated'	'35.2'	Afi_v2_s44G001470.1	' no hits & (original description: none)'
Afi_v2_s44G001550.1	PT_POTRI.004G131000.1.V3.1_R8	0	0	0	0	0	0	0	0	0	0	0		0	0	0	0	0	0	0	0	0	'not assigned.not annotated'	'35.2'	Afi_v2_s44G001550.1	' no hits & (original description: none)'
Afi_v2_s44G001560.1	SL_SOLYC04G045670.1.1.ITAG2.4_R4	0	0	0	0	0	0	0	0	0	0	0		0	0	0	0	0	0	0	0	0	'not assigned.not annotated'	'35.2'	Afi_v2_s44G001560.1	' no hits & (original description: none)'
Afi_v2_s44G001610.1	GM_GLYMA.05G074900.1.WM82.A2.V1_R3	0	0	0	0	0	0	1	1	1	0	0		0	0	0	0	0	0	0.0978708	0.0821873	0.0638373	'not assigned.not annotated'	'35.2'	Afi_v2_s44G001610.1	' no hits & (original description: none)'
Afi_v2_s44G001630.4	Ppa_PHPAT.022G065500.2.V3.0_R0	0	0	0	0	17	0	5	29	32	0	0		0	0	0	0	2.04515	0	0.489354	2.38343	2.04279	'not assigned.not annotated'	'35.2'	Afi_v2_s44G001630.4	' no hits & (original description: none)'
Afi_v2_s44G001650.1	Ppa_PHPAT.010G089700.1.V3.0_R0	0	0	0	0	11	0	0	0	0	0	0		0	0	0	0	1.32333	0	0	0	0	'not assigned.not annotated'	'35.2'	Afi_v2_s44G001650.1	' no hits & (original description: none)'
Afi_v2_s44G001680.1	PT_POTRI.T172025.1.V3.1_R1	0	0	0	0	0	0	0	0	0	0	0		0	0	0	0	0	0	0	0	0	'not assigned.not annotated'	'35.2'	Afi_v2_s44G001680.1	' no hits & (original description: none)'
Afi_v2_s44G001690.1	OS_LOC_OS04G26470.1.MSUV7.0_R1	0	0	0	0	0	0	0	0	0	0	0		0	0	0	0	0	0	0	0	0	'not assigned.not annotated'	'35.2'	Afi_v2_s44G001690.1	' no hits & (original description: none)'
Afi_v2_s44G001700.1	GM_GLYMA.11G100500.1.WM82.A2.V1_R0	0	0	0	0	0	0	0	0	0	0	0		0	0	0	0	0	0	0	0	0	'not assigned.not annotated'	'35.2'	Afi_v2_s44G001700.1	' no hits & (original description: none)'
Afi_v2_s44G001710.1	SB_SOBIC.008G036500.2.V3.2_R0	0	0	0	0	0	0	0	0	0	0	0		0	0	0	0	0	0	0	0	0	'not assigned.not annotated'	'35.2'	Afi_v2_s44G001710.1	' no hits & (original description: none)'
Afi_v2_s44G001720.1	BD_BRADI2G35334.1.V3.1_R0	0	0	0	0	0	0	0	0	0	0	0		0	0	0	0	0	0	0	0	0	'not assigned.not annotated'	'35.2'	Afi_v2_s44G001720.1	' no hits & (original description: none)'
Afi_v2_s44G001780.1	Ppa_PHPAT.014G078400.1.V3.0_R0	0	0	0	0	16	0	3	9	10	0	0		0	0	0	0	1.92485	0	0.293612	0.739686	0.638373	'not assigned.not annotated'	'35.2'	Afi_v2_s44G001780.1	' no hits & (original description: none)'
Afi_v2_s44G001860.1	AT_AT2G45161.1.TAIR10_R1	0	0	0	0	0	0	0	0	0	0	0		0	0	0	0	0	0	0	0	0	'not assigned.not annotated'	'35.2'	Afi_v2_s44G001860.1	' no hits & (original description: none)'
Afi_v2_s44G001960.1	Ppa_PHPAT.006G085100.1.V3.0_R0	0	0	0	0	17	0	7	9	14	0	0		0	0	0	0	2.04515	0	0.685096	0.739686	0.893722	'not assigned.not annotated'	'35.2'	Afi_v2_s44G001960.1	' no hits & (original description: none)'
Afi_v2_s44G002000.1	PP_PRUPE.7G115000.1.V2.1_R0	0	0	0	0	426	0	230	252	381	0	0		0	0	0	0	51.2491	0	22.5103	20.7112	24.322	'not assigned.not annotated'	'35.2'	Afi_v2_s44G002000.1	' no hits & (original description: none)'
Afi_v2_s44G002010.1	SL_SOLYC06G035860.1.1.ITAG2.4_R2	0	0	0	0	5	0	2	13	2	0	0		0	0	0	0	0.601516	0	0.195742	1.06843	0.127675	'not assigned.not annotated'	'35.2'	Afi_v2_s44G002010.1	' no hits & (original description: none)'
Afi_v2_s44G002020.1	AT_AT3G51642.1.TAIR10_R4	0	0	0	0	0	0	0	0	0	0	0		0	0	0	0	0	0	0	0	0	'not assigned.not annotated'	'35.2'	Afi_v2_s44G002020.1	' no hits & (original description: none)'
Afi_v2_s44G002040.1	MG_MIGUT.K01474.1.V2.0_R4	0	0	0	0	4	0	1	10	12	0	0		0	0	0	0	0.481212	0	0.0978708	0.821873	0.766047	'not assigned.not annotated'	'35.2'	Afi_v2_s44G002040.1	' no hits & (original description: none)'
Afi_v2_s44G002080.1	SM_81964.V1.91_R9	0	0	0	0	86	0	14	27	9	0	0		0	0	0	0	10.3461	0	1.37019	2.21906	0.574535	'not assigned.not annotated'	'35.2'	Afi_v2_s44G002080.1	' no hits & (original description: none)'
Afi_v2_s44G002150.1	AT_AT4G15061.1.TAIR10_R2	0	0	0	0	0	0	0	0	0	0	0		0	0	0	0	0	0	0	0	0	'not assigned.not annotated'	'35.2'	Afi_v2_s44G002150.1	' no hits & (original description: none)'
Afi_v2_s44G002200.1	TC_THECC1EG043774T1.CGDV1.1_R4	0	0	0	0	0	0	0	0	0	0	0		0	0	0	0	0	0	0	0	0	'not assigned.not annotated'	'35.2'	Afi_v2_s44G002200.1	' no hits & (original description: none)'
Afi_v2_s44G002220.1	AT_AT1G62181.1.TAIR10_R1	0	0	0	0	0	0	0	0	0	0	0		0	0	0	0	0	0	0	0	0	'not assigned.not annotated'	'35.2'	Afi_v2_s44G002220.1	' no hits & (original description: none)'
Afi_v2_s44G002230.1	GM_GLYMA.04G205900.1.WM82.A2.V1_R0	0	0	0	0	0	0	0	0	0	0	0		0	0	0	0	0	0	0	0	0	'not assigned.not annotated'	'35.2'	Afi_v2_s44G002230.1	' no hits & (original description: none)'
Afi_v2_s44G002260.1	Ppa_PHPAT.016G030100.1.V3.0_R1	0	0	0	0	0	0	0	0	0	0	0		0	0	0	0	0	0	0	0	0	'not assigned.not annotated'	'35.2'	Afi_v2_s44G002260.1	' no hits & (original description: none)'
Afi_v2_s44G002310.1	SM_407558.V1.91_R0	0	0	0	0	222	0	169	454	716	0	0		0	0	0	0	26.7073	0	16.5402	37.313	45.7075	'not assigned.not annotated'	'35.2'	Afi_v2_s44G002310.1	' no hits & (original description: none)'
Afi_v2_s44G002320.1	SL_SOLYC11G028260.1.1.ITAG2.4_R9	0	0	0	0	8	0	1	3	19	0	0		0	0	0	0	0.962425	0	0.0978708	0.246562	1.21291	'not assigned.not annotated'	'35.2'	Afi_v2_s44G002320.1	' no hits & (original description: none)'
Afi_v2_s44G002340.1	BD_BRADI3G08402.1.V3.1_R0	0	0	0	0	0	0	0	0	0	0	0		0	0	0	0	0	0	0	0	0	'not assigned.not annotated'	'35.2'	Afi_v2_s44G002340.1	' no hits & (original description: none)'
Afi_v2_s44G002350.1	GM_GLYMA.15G246400.1.WM82.A2.V1_R1	0	0	0	0	0	0	0	0	0	0	0		0	0	0	0	0	0	0	0	0	'not assigned.not annotated'	'35.2'	Afi_v2_s44G002350.1	' no hits & (original description: none)'
Afi_v2_s44G002360.1	PT_POTRI.010G102750.1.V3.1_R9	0	0	0	0	0	0	0	0	0	0	0		0	0	0	0	0	0	0	0	0	'not assigned.not annotated'	'35.2'	Afi_v2_s44G002360.1	' no hits & (original description: none)'
Afi_v2_s44G002370.1	SL_SOLYC07G021530.2.1.ITAG2.4_R3	0	0	0	0	0	0	0	0	0	0	0		0	0	0	0	0	0	0	0	0	'not assigned.not annotated'	'35.2'	Afi_v2_s44G002370.1	' no hits & (original description: none)'
Afi_v2_s44G002400.1	SL_SOLYC04G063310.1.1.ITAG2.4_R1	0	0	0	0	0	0	0	0	0	0	0		0	0	0	0	0	0	0	0	0	'not assigned.not annotated'	'35.2'	Afi_v2_s44G002400.1	' no hits & (original description: none)'
Afi_v2_s44G002440.1	PT_POTRI.T026150.1.V3.1_R3	0	0	0	0	0	0	0	0	0	0	0		0	0	0	0	0	0	0	0	0	'not assigned.not annotated'	'35.2'	Afi_v2_s44G002440.1	' no hits & (original description: none)'
Afi_v2_s44G002480.1	OS_CHRSY.FGENESH.MRNA.64.MSUV7.0_R7	0	0	0	0	0	0	0	0	0	0	0		0	0	0	0	0	0	0	0	0	'not assigned.not annotated'	'35.2'	Afi_v2_s44G002480.1	' no hits & (original description: none)'
Afi_v2_s44G002490.1	BD_BRADI3G03949.1.V3.1_R3	0	0	0	0	0	0	0	0	0	0	0		0	0	0	0	0	0	0	0	0	'not assigned.not annotated'	'35.2'	Afi_v2_s44G002490.1	' no hits & (original description: none)'
Afi_v2_s44G002500.1	SB_SOBIC.004G133301.1.V3.2_R9	0	0	0	0	0	0	0	0	0	0	0		0	0	0	0	0	0	0	0	0	'not assigned.not annotated'	'35.2'	Afi_v2_s44G002500.1	' no hits & (original description: none)'
Afi_v2_s44G002550.1	TC_THECC1EG020355T1.CGDV1.1_R0	0	0	0	0	1	0	1	1	0	0	0		0	0	0	0	0.120303	0	0.0978708	0.0821873	0	'not assigned.not annotated'	'35.2'	Afi_v2_s44G002550.1	' no hits & (original description: none)'
Afi_v2_s44G002650.1	PT_POTRI.007G068900.1.V3.1_R3	0	0	0	0	234	0	48	95	233	0	0		0	0	0	0	28.1509	0	4.6978	7.80779	14.8741	'not assigned.not annotated'	'35.2'	Afi_v2_s44G002650.1	' no hits & (original description: none)'
Afi_v2_s44G002680.1	GM_GLYMA.07G265500.1.WM82.A2.V1_R1	0	0	0	0	4	0	8	18	6	0	0		0	0	0	0	0.481212	0	0.782966	1.47937	0.383024	'not assigned.not annotated'	'35.2'	Afi_v2_s44G002680.1	' no hits & (original description: none)'
Afi_v2_s44G002710.1	AT_AT3G22670.1.TAIR10_R0	0	0	0	0	34	0	2	0	7	0	0		0	0	0	0	4.09031	0	0.195742	0	0.446861	'not assigned.not annotated'	'35.2'	Afi_v2_s44G002710.1	' no hits & (original description: none)'
Afi_v2_s44G002730.1	GM_GLYMA.14G110800.1.WM82.A2.V1_R0	0	0	0	0	85	0	56	54	75	0	0		0	0	0	0	10.2258	0	5.48076	4.43811	4.78779	'not assigned.not annotated'	'35.2'	Afi_v2_s44G002730.1	' no hits & (original description: none)'
Afi_v2_s44G002740.1	OS_LOC_OS05G22360.1.MSUV7.0_R0	0	0	0	0	0	0	0	0	0	0	0		0	0	0	0	0	0	0	0	0	'not assigned.not annotated'	'35.2'	Afi_v2_s44G002740.1	' no hits & (original description: none)'
Afi_v2_s45G000010.1	SL_SOLYC05G015450.1.1.ITAG2.4_R0	0	0	0	0	0	0	0	0	0	0	0		0	0	0	0	0	0	0	0	0	'not assigned.not annotated'	'35.2'	Afi_v2_s45G000010.1	' no hits & (original description: none)'
Afi_v2_s45G000020.1	SB_SOBIC.K025800.1.V3.2_R6	0	0	0	0	0	0	0	0	0	0	0		0	0	0	0	0	0	0	0	0	'not assigned.not annotated'	'35.2'	Afi_v2_s45G000020.1	' no hits & (original description: none)'
Afi_v2_s45G000030.1	SI_SEITA.5G383800.1.V2.2_R0	0	0	0	0	0	0	0	0	0	0	0		0	0	0	0	0	0	0	0	0	'not assigned.not annotated'	'35.2'	Afi_v2_s45G000030.1	' no hits & (original description: none)'
Afi_v2_s45G000060.2	SM_403135.V1.91_R2	0	0	0	0	0	0	19	35	47	0	0		0	0	0	0	0	0	1.85955	2.87656	3.00035	'not assigned.not annotated'	'35.2'	Afi_v2_s45G000060.2	' no hits & (original description: none)'
Afi_v2_s45G000070.1	BD_BRADI5G22226.1.V3.1_R0	0	0	0	0	0	0	0	0	0	0	0		0	0	0	0	0	0	0	0	0	'not assigned.not annotated'	'35.2'	Afi_v2_s45G000070.1	' no hits & (original description: none)'
Afi_v2_s45G000080.1	SL_SOLYC05G005890.2.1.ITAG2.4_R4	0	0	0	0	0	0	0	0	0	0	0		0	0	0	0	0	0	0	0	0	'not assigned.not annotated'	'35.2'	Afi_v2_s45G000080.1	' no hits & (original description: none)'
Afi_v2_s45G000090.2	SM_424555.V1.91_R0	0	0	0	0	63	0	9	110	141	0	0		0	0	0	0	7.5791	0	0.880837	9.0406	9.00105	'not assigned.not annotated'	'35.2'	Afi_v2_s45G000090.2	' no hits & (original description: none)'
Afi_v2_s45G000120.1	PT_POTRI.005G110200.1.V3.1_R0	0	0	0	0	13	0	46	34	63	0	0		0	0	0	0	1.56394	0	4.50206	2.79437	4.02175	'not assigned.not annotated'	'35.2'	Afi_v2_s45G000120.1	' no hits & (original description: none)'
Afi_v2_s45G000180.1	TC_THECC1EG023795T1.CGDV1.1_R1	0	0	0	0	0	0	0	0	0	0	0		0	0	0	0	0	0	0	0	0	'not assigned.not annotated'	'35.2'	Afi_v2_s45G000180.1	' no hits & (original description: none)'
Afi_v2_s45G000200.1	MG_MIGUT.J00355.1.V2.0_R0	0	0	0	0	2	0	1	2	5	0	0		0	0	0	0	0.240606	0	0.0978708	0.164375	0.319186	'not assigned.not annotated'	'35.2'	Afi_v2_s45G000200.1	' no hits & (original description: none)'
Afi_v2_s45G000220.1	PP_PRUPE.1G368600.1.V2.1_R7	0	0	0	0	0	0	0	0	0	0	0		0	0	0	0	0	0	0	0	0	'not assigned.not annotated'	'35.2'	Afi_v2_s45G000220.1	' no hits & (original description: none)'
Afi_v2_s45G000230.1	SB_SOBIC.001G116650.1.V3.2_R4	0	0	0	0	0	0	0	0	0	0	0		0	0	0	0	0	0	0	0	0	'not assigned.not annotated'	'35.2'	Afi_v2_s45G000230.1	' no hits & (original description: none)'
Afi_v2_s45G000250.1	TC_THECC1EG040660T1.CGDV1.1_R3	0	0	0	0	0	0	0	0	0	0	0		0	0	0	0	0	0	0	0	0	'not assigned.not annotated'	'35.2'	Afi_v2_s45G000250.1	' no hits & (original description: none)'
Afi_v2_s45G000310.1	SB_SOBIC.009G072550.1.V3.2_R5	0	0	0	0	0	0	0	0	0	0	0		0	0	0	0	0	0	0	0	0	'not assigned.not annotated'	'35.2'	Afi_v2_s45G000310.1	' no hits & (original description: none)'
Afi_v2_s45G000360.1	GM_GLYMA.14G146100.1.WM82.A2.V1_R0	0	0	0	0	0	0	0	0	0	0	0		0	0	0	0	0	0	0	0	0	'not assigned.not annotated'	'35.2'	Afi_v2_s45G000360.1	' no hits & (original description: none)'
Afi_v2_s45G000370.1	GM_GLYMA.15G145100.1.WM82.A2.V1_R6	0	0	0	0	0	0	0	0	0	0	0		0	0	0	0	0	0	0	0	0	'not assigned.not annotated'	'35.2'	Afi_v2_s45G000370.1	' no hits & (original description: none)'
Afi_v2_s45G000380.1	PT_POTRI.013G033500.1.V3.1_R9	0	0	0	0	0	0	0	1	0	0	0		0	0	0	0	0	0	0	0.0821873	0	'not assigned.not annotated'	'35.2'	Afi_v2_s45G000380.1	' no hits & (original description: none)'
Afi_v2_s45G000400.1	SL_SOLYC01G015220.1.1.ITAG2.4_R4	0	0	0	0	0	0	0	0	0	0	0		0	0	0	0	0	0	0	0	0	'not assigned.not annotated'	'35.2'	Afi_v2_s45G000400.1	' no hits & (original description: none)'
Afi_v2_s45G000410.1	TC_THECC1EG033634T1.CGDV1.1_R6	0	0	0	0	0	0	0	1	0	0	0		0	0	0	0	0	0	0	0.0821873	0	'not assigned.not annotated'	'35.2'	Afi_v2_s45G000410.1	' no hits & (original description: none)'
Afi_v2_s45G000430.1	SL_SOLYC04G051100.2.1.ITAG2.4_R6	0	0	0	0	0	0	0	0	0	0	0		0	0	0	0	0	0	0	0	0	'not assigned.not annotated'	'35.2'	Afi_v2_s45G000430.1	' no hits & (original description: none)'
Afi_v2_s45G000440.1	TC_THECC1EG023427T1.CGDV1.1_R8	0	0	0	0	0	0	0	0	0	0	0		0	0	0	0	0	0	0	0	0	'not assigned.not annotated'	'35.2'	Afi_v2_s45G000440.1	' no hits & (original description: none)'
Afi_v2_s45G000460.1	SI_SEITA.3G262900.1.V2.2_R4	0	0	0	0	0	0	0	0	0	0	0		0	0	0	0	0	0	0	0	0	'not assigned.not annotated'	'35.2'	Afi_v2_s45G000460.1	' no hits & (original description: none)'
Afi_v2_s45G000470.1	SB_SOBIC.001G373850.1.V3.2_R3	0	0	0	0	0	0	0	0	0	0	0		0	0	0	0	0	0	0	0	0	'not assigned.not annotated'	'35.2'	Afi_v2_s45G000470.1	' no hits & (original description: none)'
Afi_v2_s45G000480.1	SL_SOLYC12G018980.1.1.ITAG2.4_R4	0	0	0	0	0	0	0	0	0	0	0		0	0	0	0	0	0	0	0	0	'not assigned.not annotated'	'35.2'	Afi_v2_s45G000480.1	' no hits & (original description: none)'
Afi_v2_s45G000490.1	SB_SOBIC.008G053000.3.V3.2_R9	0	0	0	0	0	0	716	981	1467	0	0		0	0	0	0	0	0	70.0755	80.6257	93.6493	'not assigned.not annotated'	'35.2'	Afi_v2_s45G000490.1	' no hits & (original description: none)'
Afi_v2_s45G000560.1	AT_AT4G35589.1.TAIR10_R4	0	0	0	0	0	0	0	0	0	0	0		0	0	0	0	0	0	0	0	0	'not assigned.not annotated'	'35.2'	Afi_v2_s45G000560.1	' no hits & (original description: none)'
Afi_v2_s45G000570.1	TC_THECC1EG013806T1.CGDV1.1_R2	0	0	0	0	0	0	0	0	0	0	0		0	0	0	0	0	0	0	0	0	'not assigned.not annotated'	'35.2'	Afi_v2_s45G000570.1	' no hits & (original description: none)'
Afi_v2_s45G000580.1	TC_THECC1EG021747T1.CGDV1.1_R1	0	0	0	0	0	0	0	0	0	0	0		0	0	0	0	0	0	0	0	0	'not assigned.not annotated'	'35.2'	Afi_v2_s45G000580.1	' no hits & (original description: none)'
Afi_v2_s45G000590.1	Ppa_PHPAT.026G010500.1.V3.0_R9	0	0	0	0	0	0	0	0	0	0	0		0	0	0	0	0	0	0	0	0	'not assigned.not annotated'	'35.2'	Afi_v2_s45G000590.1	' no hits & (original description: none)'
Afi_v2_s45G000600.1	MG_MIGUT.I00157.1.V2.0_R2	0	0	0	0	0	0	0	0	0	0	0		0	0	0	0	0	0	0	0	0	'not assigned.not annotated'	'35.2'	Afi_v2_s45G000600.1	' no hits & (original description: none)'
Afi_v2_s45G000630.1	Ppa_PHPAT.004G005000.1.V3.0_R4	0	0	0	0	0	0	0	0	0	0	0		0	0	0	0	0	0	0	0	0	'not assigned.not annotated'	'35.2'	Afi_v2_s45G000630.1	' no hits & (original description: none)'
Afi_v2_s45G000640.1	OS_LOC_OS08G07550.1.MSUV7.0_R0	0	0	0	0	0	0	0	0	0	0	0		0	0	0	0	0	0	0	0	0	'not assigned.not annotated'	'35.2'	Afi_v2_s45G000640.1	' no hits & (original description: none)'
Afi_v2_s45G000660.1	GM_GLYMA.03G180400.1.WM82.A2.V1_R2	0	0	0	0	0	0	0	0	0	0	0		0	0	0	0	0	0	0	0	0	'not assigned.not annotated'	'35.2'	Afi_v2_s45G000660.1	' no hits & (original description: none)'
Afi_v2_s45G000710.1	PP_PRUPE.4G193500.1.V2.1_R5	0	0	0	0	0	0	0	0	0	0	0		0	0	0	0	0	0	0	0	0	'not assigned.not annotated'	'35.2'	Afi_v2_s45G000710.1	' no hits & (original description: none)'
Afi_v2_s45G000720.1	MG_MIGUT.O00841.1.V2.0_R8	0	0	0	0	0	0	0	0	0	0	0		0	0	0	0	0	0	0	0	0	'not assigned.not annotated'	'35.2'	Afi_v2_s45G000720.1	' no hits & (original description: none)'
Afi_v2_s45G000730.1	OS_LOC_OS01G45659.1.MSUV7.0_R0	0	0	0	0	0	0	0	0	0	0	0		0	0	0	0	0	0	0	0	0	'not assigned.not annotated'	'35.2'	Afi_v2_s45G000730.1	' no hits & (original description: none)'
Afi_v2_s45G000740.1	TC_THECC1EG012637T1.CGDV1.1_R1	0	0	0	0	0	0	0	0	0	0	0		0	0	0	0	0	0	0	0	0	'not assigned.not annotated'	'35.2'	Afi_v2_s45G000740.1	' no hits & (original description: none)'
Afi_v2_s45G000760.1	PT_POTRI.T067501.1.V3.1_R8	0	0	0	0	0	0	0	0	0	0	0		0	0	0	0	0	0	0	0	0	'not assigned.not annotated'	'35.2'	Afi_v2_s45G000760.1	' no hits & (original description: none)'
Afi_v2_s45G000780.1	PP_PRUPE.1G529600.1.V2.1_R9	0	0	0	0	0	0	0	0	0	0	0		0	0	0	0	0	0	0	0	0	'not assigned.not annotated'	'35.2'	Afi_v2_s45G000780.1	' no hits & (original description: none)'
Afi_v2_s45G000810.1	OS_LOC_OS02G42340.1.MSUV7.0_R0	0	0	0	0	0	0	0	0	0	0	0		0	0	0	0	0	0	0	0	0	'not assigned.not annotated'	'35.2'	Afi_v2_s45G000810.1	' no hits & (original description: none)'
Afi_v2_s45G000820.1	PP_PRUPE.3G149700.1.V2.1_R9	0	0	0	0	0	0	0	0	0	0	0		0	0	0	0	0	0	0	0	0	'not assigned.not annotated'	'35.2'	Afi_v2_s45G000820.1	' no hits & (original description: none)'
Afi_v2_s45G000840.1	OS_LOC_OS01G53380.1.MSUV7.0_R9	0	0	0	0	0	0	0	1	0	0	0		0	0	0	0	0	0	0	0.0821873	0	'not assigned.not annotated'	'35.2'	Afi_v2_s45G000840.1	' no hits & (original description: none)'
Afi_v2_s45G000880.1	TC_THECC1EG003521T1.CGDV1.1_R9	0	0	0	0	0	0	0	0	0	0	0		0	0	0	0	0	0	0	0	0	'not assigned.not annotated'	'35.2'	Afi_v2_s45G000880.1	' no hits & (original description: none)'
Afi_v2_s45G000890.1	TC_THECC1EG032415T1.CGDV1.1_R4	0	0	0	0	0	0	0	0	0	0	0		0	0	0	0	0	0	0	0	0	'not assigned.not annotated'	'35.2'	Afi_v2_s45G000890.1	' no hits & (original description: none)'
Afi_v2_s45G000900.1	TC_THECC1EG003129T1.CGDV1.1_R9	0	0	0	0	0	0	0	0	0	0	0		0	0	0	0	0	0	0	0	0	'not assigned.not annotated'	'35.2'	Afi_v2_s45G000900.1	' no hits & (original description: none)'
Afi_v2_s45G000930.1	PT_POTRI.018G143200.1.V3.1_R4	0	0	0	0	0	0	0	0	0	0	0		0	0	0	0	0	0	0	0	0	'not assigned.not annotated'	'35.2'	Afi_v2_s45G000930.1	' no hits & (original description: none)'
Afi_v2_s45G000940.1	AT_AT1G43260.1.TAIR10_R2	0	0	0	0	0	0	0	0	0	0	0		0	0	0	0	0	0	0	0	0	'not assigned.not annotated'	'35.2'	Afi_v2_s45G000940.1	' no hits & (original description: none)'
Afi_v2_s45G000950.1	TC_THECC1EG026944T2.CGDV1.1_R1	0	0	0	0	0	0	0	0	0	0	0		0	0	0	0	0	0	0	0	0	'not assigned.not annotated'	'35.2'	Afi_v2_s45G000950.1	' no hits & (original description: none)'
Afi_v2_s45G000960.1	AT_AT5G60548.1.TAIR10_R2	0	0	0	0	0	0	0	0	0	0	0		0	0	0	0	0	0	0	0	0	'not assigned.not annotated'	'35.2'	Afi_v2_s45G000960.1	' no hits & (original description: none)'
Afi_v2_s45G000970.1	GM_GLYMA.08G202300.1.WM82.A2.V1_R0	0	0	0	0	0	0	13	0	2	0	0		0	0	0	0	0	0	1.27232	0	0.127675	'not assigned.not annotated'	'35.2'	Afi_v2_s45G000970.1	' no hits & (original description: none)'
Afi_v2_s45G000980.1	TC_THECC1EG046262T1.CGDV1.1_R3	0	0	0	0	0	0	0	0	0	0	0		0	0	0	0	0	0	0	0	0	'not assigned.not annotated'	'35.2'	Afi_v2_s45G000980.1	' no hits & (original description: none)'
Afi_v2_s45G000990.1	SB_SOBIC.002G244800.1.V3.2_R0	0	0	0	0	0	0	0	0	0	0	0		0	0	0	0	0	0	0	0	0	'not assigned.not annotated'	'35.2'	Afi_v2_s45G000990.1	' no hits & (original description: none)'
Afi_v2_s45G001000.1	TC_THECC1EG002782T1.CGDV1.1_R2	0	0	0	0	0	0	0	0	0	0	0		0	0	0	0	0	0	0	0	0	'not assigned.not annotated'	'35.2'	Afi_v2_s45G001000.1	' no hits & (original description: none)'
Afi_v2_s45G001010.1	TC_THECC1EG012799T1.CGDV1.1_R2	0	0	0	0	0	0	0	0	0	0	0		0	0	0	0	0	0	0	0	0	'not assigned.not annotated'	'35.2'	Afi_v2_s45G001010.1	' no hits & (original description: none)'
Afi_v2_s45G001020.1	TC_THECC1EG040820T1.CGDV1.1_R1	0	0	0	0	4	0	31	46	60	0	0		0	0	0	0	0.481212	0	3.03399	3.78062	3.83024	'not assigned.not annotated'	'35.2'	Afi_v2_s45G001020.1	' no hits & (original description: none)'
Afi_v2_s45G001030.1	TC_THECC1EG012126T1.CGDV1.1_R0	0	0	0	0	3	0	17	25	33	0	0		0	0	0	0	0.360909	0	1.6638	2.05468	2.10663	'not assigned.not annotated'	'35.2'	Afi_v2_s45G001030.1	' no hits & (original description: none)'
Afi_v2_s45G001040.1	PP_PRUPE.1G074600.1.V2.1_R1	0	0	0	0	141	0	268	23	301	0	0		0	0	0	0	16.9627	0	26.2294	1.89031	19.215	'not assigned.not annotated'	'35.2'	Afi_v2_s45G001040.1	' no hits & (original description: none)'
Afi_v2_s45G001050.1	SI_SEITA.2G260100.1.V2.2_R0	0	0	0	0	0	0	0	0	0	0	0		0	0	0	0	0	0	0	0	0	'not assigned.not annotated'	'35.2'	Afi_v2_s45G001050.1	' no hits & (original description: none)'
Afi_v2_s45G001060.1	SL_SOLYC09G055290.1.1.ITAG2.4_R6	0	0	0	0	0	0	0	0	0	0	0		0	0	0	0	0	0	0	0	0	'not assigned.not annotated'	'35.2'	Afi_v2_s45G001060.1	' no hits & (original description: none)'
Afi_v2_s45G001080.1	SL_SOLYC10G045120.1.1.ITAG2.4_R3	0	0	0	0	0	0	0	0	0	0	0		0	0	0	0	0	0	0	0	0	'not assigned.not annotated'	'35.2'	Afi_v2_s45G001080.1	' no hits & (original description: none)'
Afi_v2_s45G001090.1	TC_THECC1EG015097T1.CGDV1.1_R9	0	0	0	0	0	0	0	0	0	0	0		0	0	0	0	0	0	0	0	0	'not assigned.not annotated'	'35.2'	Afi_v2_s45G001090.1	' no hits & (original description: none)'
Afi_v2_s45G001110.1	AT_AT1G04501.1.TAIR10_R6	0	0	0	0	114	0	52	46	87	0	0		0	0	0	0	13.7146	0	5.08928	3.78062	5.55384	'not assigned.not annotated'	'35.2'	Afi_v2_s45G001110.1	' no hits & (original description: none)'
Afi_v2_s45G001130.1	MG_MIGUT.G00922.1.V2.0_R1	0	0	0	0	0	0	0	0	0	0	0		0	0	0	0	0	0	0	0	0	'not assigned.not annotated'	'35.2'	Afi_v2_s45G001130.1	' no hits & (original description: none)'
Afi_v2_s45G001160.1	PT_POTRI.017G055250.1.V3.1_R1	0	0	0	0	0	0	0	0	0	0	0		0	0	0	0	0	0	0	0	0	'not assigned.not annotated'	'35.2'	Afi_v2_s45G001160.1	' no hits & (original description: none)'
