## Supplementary material for "Crane fly semiochemical overrules plant control over cyanobiont in *Azolla* symbioses": Read count tables for fern genes expressed in the leaf cavities and in megasporocarps (part 6 of 9)

### Sheet: Source_Data_Leaf_Cavity_exp (continued)
	N_unmapped	6416082	5804466	4846211	4413680	4005672	6993705	3221804	4654444	5032347	sum first1100genes			2315880	982738	434856	266497	8312337	1548050	10217553	12167332	15664832	BINNAME	BINCODE		DESCRIPTION
Afi_v2_s45G001170.1	TC_THECC1EG018340T1.CGDV1.1_R7	0	0	0	0	0	0	0	0	0	0	0		0	0	0	0	0	0	0	0	0	'not assigned.not annotated'	'35.2'	Afi_v2_s45G001170.1	' no hits & (original description: none)'
Afi_v2_s45G001190.1	SB_SOBIC.005G112066.1.V3.2_R5	0	0	0	0	0	0	0	0	0	0	0		0	0	0	0	0	0	0	0	0	'not assigned.not annotated'	'35.2'	Afi_v2_s45G001190.1	' no hits & (original description: none)'
Afi_v2_s45G001200.1	TC_THECC1EG037194T1.CGDV1.1_R2	0	0	0	0	0	0	0	0	0	0	0		0	0	0	0	0	0	0	0	0	'not assigned.not annotated'	'35.2'	Afi_v2_s45G001200.1	' no hits & (original description: none)'
Afi_v2_s45G001220.1	BD_BRADI4G03863.1.V3.1_R9	0	0	0	0	0	0	0	0	0	0	0		0	0	0	0	0	0	0	0	0	'not assigned.not annotated'	'35.2'	Afi_v2_s45G001220.1	' no hits & (original description: none)'
Afi_v2_s45G001260.1	SL_SOLYC06G048880.1.1.ITAG2.4_R9	0	0	0	0	0	0	2	1	0	0	0		0	0	0	0	0	0	0.195742	0.0821873	0	'not assigned.not annotated'	'35.2'	Afi_v2_s45G001260.1	' no hits & (original description: none)'
Afi_v2_s45G001270.1	TC_THECC1EG018068T1.CGDV1.1_R6	0	0	0	0	0	0	0	0	0	0	0		0	0	0	0	0	0	0	0	0	'not assigned.not annotated'	'35.2'	Afi_v2_s45G001270.1	' no hits & (original description: none)'
Afi_v2_s45G001290.1	BD_BRADI4G07003.1.V3.1_R0	0	0	0	0	0	0	0	0	0	0	0		0	0	0	0	0	0	0	0	0	'not assigned.not annotated'	'35.2'	Afi_v2_s45G001290.1	' no hits & (original description: none)'
Afi_v2_s45G001300.1	PP_PRUPE.4G242500.1.V2.1_R0	0	0	0	0	0	0	0	0	0	0	0		0	0	0	0	0	0	0	0	0	'not assigned.not annotated'	'35.2'	Afi_v2_s45G001300.1	' no hits & (original description: none)'
Afi_v2_s45G001310.1	AT_AT4G08151.1.TAIR10_R2	0	0	0	0	0	0	0	0	0	0	0		0	0	0	0	0	0	0	0	0	'not assigned.not annotated'	'35.2'	Afi_v2_s45G001310.1	' no hits & (original description: none)'
Afi_v2_s45G001330.1	OS_LOC_OS06G13380.1.MSUV7.0_R0	0	0	0	0	0	0	0	0	0	0	0		0	0	0	0	0	0	0	0	0	'not assigned.not annotated'	'35.2'	Afi_v2_s45G001330.1	' no hits & (original description: none)'
Afi_v2_s45G001340.1	TC_THECC1EG043774T1.CGDV1.1_R8	0	0	0	0	0	0	0	0	0	0	0		0	0	0	0	0	0	0	0	0	'not assigned.not annotated'	'35.2'	Afi_v2_s45G001340.1	' no hits & (original description: none)'
Afi_v2_s45G001360.1	SL_SOLYC04G076690.2.1.ITAG2.4_R4	0	0	0	0	0	0	0	0	0	0	0		0	0	0	0	0	0	0	0	0	'not assigned.not annotated'	'35.2'	Afi_v2_s45G001360.1	' no hits & (original description: none)'
Afi_v2_s45G001400.1	BD_BRADI4G10035.1.V3.1_R0	0	0	0	0	0	0	0	0	0	0	0		0	0	0	0	0	0	0	0	0	'not assigned.not annotated'	'35.2'	Afi_v2_s45G001400.1	' no hits & (original description: none)'
Afi_v2_s45G001410.1	PP_PRUPE.4G276700.1.V2.1_R0	0	0	0	0	0	0	0	0	0	0	0		0	0	0	0	0	0	0	0	0	'not assigned.not annotated'	'35.2'	Afi_v2_s45G001410.1	' no hits & (original description: none)'
Afi_v2_s45G001430.1	TC_THECC1EG019094T1.CGDV1.1_R1	0	0	0	0	0	0	0	0	0	0	0		0	0	0	0	0	0	0	0	0	'not assigned.not annotated'	'35.2'	Afi_v2_s45G001430.1	' no hits & (original description: none)'
Afi_v2_s45G001440.1	PT_POTRI.003G013500.2.V3.1_R0	0	0	0	0	0	0	0	0	0	0	0		0	0	0	0	0	0	0	0	0	'not assigned.not annotated'	'35.2'	Afi_v2_s45G001440.1	' no hits & (original description: none)'
Afi_v2_s45G001470.1	SL_SOLYC12G056470.1.1.ITAG2.4_R8	0	0	0	0	0	0	0	2	5	0	0		0	0	0	0	0	0	0	0.164375	0.319186	'not assigned.not annotated'	'35.2'	Afi_v2_s45G001470.1	' no hits & (original description: none)'
Afi_v2_s45G001500.1	SL_SOLYC01G097410.2.1.ITAG2.4_R0	0	0	0	0	0	0	0	0	0	0	0		0	0	0	0	0	0	0	0	0	'not assigned.not annotated'	'35.2'	Afi_v2_s45G001500.1	' no hits & (original description: none)'
Afi_v2_s45G001520.1	SL_SOLYC06G011420.1.1.ITAG2.4_R9	0	0	0	0	0	0	0	0	0	0	0		0	0	0	0	0	0	0	0	0	'not assigned.not annotated'	'35.2'	Afi_v2_s45G001520.1	' no hits & (original description: none)'
Afi_v2_s45G001570.1	SL_SOLYC03G043670.1.1.ITAG2.4_R9	0	0	0	0	0	0	0	0	0	0	0		0	0	0	0	0	0	0	0	0	'not assigned.not annotated'	'35.2'	Afi_v2_s45G001570.1	' no hits & (original description: none)'
Afi_v2_s45G001590.1	Ppa_PHPAT.005G000500.1.V3.0_R5	0	0	0	0	0	0	0	0	0	0	0		0	0	0	0	0	0	0	0	0	'not assigned.not annotated'	'35.2'	Afi_v2_s45G001590.1	' no hits & (original description: none)'
Afi_v2_s45G001610.1	PT_POTRI.008G201350.1.V3.1_R4	0	0	0	0	0	0	0	0	0	0	0		0	0	0	0	0	0	0	0	0	'not assigned.not annotated'	'35.2'	Afi_v2_s45G001610.1	' no hits & (original description: none)'
Afi_v2_s45G001620.1	TC_THECC1EG032795T1.CGDV1.1_R9	0	0	0	0	0	0	0	0	0	0	0		0	0	0	0	0	0	0	0	0	'not assigned.not annotated'	'35.2'	Afi_v2_s45G001620.1	' no hits & (original description: none)'
Afi_v2_s45G001640.1	SL_SOLYC02G086420.1.1.ITAG2.4_R2	0	0	0	0	0	0	0	3	5	0	0		0	0	0	0	0	0	0	0.246562	0.319186	'not assigned.not annotated'	'35.2'	Afi_v2_s45G001640.1	' no hits & (original description: none)'
Afi_v2_s45G001660.1	AT_AT4G19112.1.TAIR10_R1	0	0	0	0	0	0	0	0	0	0	0		0	0	0	0	0	0	0	0	0	'not assigned.not annotated'	'35.2'	Afi_v2_s45G001660.1	' no hits & (original description: none)'
Afi_v2_s45G001670.1	PP_PRUPE.8G082400.1.V2.1_R1	0	0	0	0	0	0	0	0	0	0	0		0	0	0	0	0	0	0	0	0	'not assigned.not annotated'	'35.2'	Afi_v2_s45G001670.1	' no hits & (original description: none)'
Afi_v2_s45G001680.1	PT_POTRI.010G079750.1.V3.1_R9	0	0	0	0	0	0	0	0	0	0	0		0	0	0	0	0	0	0	0	0	'not assigned.not annotated'	'35.2'	Afi_v2_s45G001680.1	' no hits & (original description: none)'
Afi_v2_s45G001700.1	TC_THECC1EG039810T1.CGDV1.1_R8	0	0	0	0	0	0	0	0	0	0	0		0	0	0	0	0	0	0	0	0	'not assigned.not annotated'	'35.2'	Afi_v2_s45G001700.1	' no hits & (original description: none)'
Afi_v2_s45G001710.1	SL_SOLYC08G022190.1.1.ITAG2.4_R5	0	0	0	0	0	0	0	0	0	0	0		0	0	0	0	0	0	0	0	0	'not assigned.not annotated'	'35.2'	Afi_v2_s45G001710.1	' no hits & (original description: none)'
Afi_v2_s45G001720.1	PP_PRUPE.1G571800.1.V2.1_R0	0	0	0	0	0	0	0	0	0	0	0		0	0	0	0	0	0	0	0	0	'not assigned.not annotated'	'35.2'	Afi_v2_s45G001720.1	' no hits & (original description: none)'
Afi_v2_s45G001740.1	TC_THECC1EG025056T1.CGDV1.1_R0	0	0	0	0	0	0	0	0	0	0	0		0	0	0	0	0	0	0	0	0	'not assigned.not annotated'	'35.2'	Afi_v2_s45G001740.1	' no hits & (original description: none)'
Afi_v2_s45G001750.1	AT_AT2G18721.1.TAIR10_R0	0	0	0	0	0	0	0	0	0	0	0		0	0	0	0	0	0	0	0	0	'not assigned.not annotated'	'35.2'	Afi_v2_s45G001750.1	' no hits & (original description: none)'
Afi_v2_s45G001760.1	PT_POTRI.009G161650.1.V3.1_R3	0	0	0	0	0	0	0	0	0	0	0		0	0	0	0	0	0	0	0	0	'not assigned.not annotated'	'35.2'	Afi_v2_s45G001760.1	' no hits & (original description: none)'
Afi_v2_s45G001780.1	SB_SOBIC.003G059250.1.V3.2_R4	0	0	0	0	0	0	0	0	0	0	0		0	0	0	0	0	0	0	0	0	'not assigned.not annotated'	'35.2'	Afi_v2_s45G001780.1	' no hits & (original description: none)'
Afi_v2_s45G001790.1	AT_AT3G62422.1.TAIR10_R1	0	0	0	0	0	0	0	0	0	0	0		0	0	0	0	0	0	0	0	0	'not assigned.not annotated'	'35.2'	Afi_v2_s45G001790.1	' no hits & (original description: none)'
Afi_v2_s45G001840.1	GM_GLYMA.13G316800.1.WM82.A2.V1_R0	0	0	0	0	12	0	11	10	14	0	0		0	0	0	0	1.44364	0	1.07658	0.821873	0.893722	'not assigned.not annotated'	'35.2'	Afi_v2_s45G001840.1	' no hits & (original description: none)'
Afi_v2_s45G001860.1	SL_SOLYC07G045280.1.1.ITAG2.4_R2	0	0	0	0	0	0	0	0	0	0	0		0	0	0	0	0	0	0	0	0	'not assigned.not annotated'	'35.2'	Afi_v2_s45G001860.1	' no hits & (original description: none)'
Afi_v2_s45G001870.1	TC_THECC1EG007901T1.CGDV1.1_R3	0	0	0	0	0	0	0	0	0	0	0		0	0	0	0	0	0	0	0	0	'not assigned.not annotated'	'35.2'	Afi_v2_s45G001870.1	' no hits & (original description: none)'
Afi_v2_s45G001880.1	TC_THECC1EG046251T1.CGDV1.1_R7	0	0	0	0	0	0	0	0	0	0	0		0	0	0	0	0	0	0	0	0	'not assigned.not annotated'	'35.2'	Afi_v2_s45G001880.1	' no hits & (original description: none)'
Afi_v2_s45G001890.1	SL_SOLYC10G036800.1.1.ITAG2.4_R0	0	0	0	0	0	0	0	0	0	0	0		0	0	0	0	0	0	0	0	0	'not assigned.not annotated'	'35.2'	Afi_v2_s45G001890.1	' no hits & (original description: none)'
Afi_v2_s45G001910.1	TC_THECC1EG008895T1.CGDV1.1_R8	0	0	0	0	0	0	0	0	0	0	0		0	0	0	0	0	0	0	0	0	'not assigned.not annotated'	'35.2'	Afi_v2_s45G001910.1	' no hits & (original description: none)'
Afi_v2_s45G001920.1	PP_PRUPE.1G499200.1.V2.1_R0	0	0	0	0	0	0	0	0	0	0	0		0	0	0	0	0	0	0	0	0	'not assigned.not annotated'	'35.2'	Afi_v2_s45G001920.1	' no hits & (original description: none)'
Afi_v2_s45G001930.1	GM_GLYMA.14G171000.1.WM82.A2.V1_R0	0	0	0	0	0	0	0	0	0	0	0		0	0	0	0	0	0	0	0	0	'not assigned.not annotated'	'35.2'	Afi_v2_s45G001930.1	' no hits & (original description: none)'
Afi_v2_s45G001940.1	SL_SOLYC04G011970.1.1.ITAG2.4_R5	0	0	0	0	0	0	0	0	0	0	0		0	0	0	0	0	0	0	0	0	'not assigned.not annotated'	'35.2'	Afi_v2_s45G001940.1	' no hits & (original description: none)'
Afi_v2_s45G001950.1	OS_CHRUN.FGENESH.MRNA.53.MSUV7.0_R1	0	0	0	0	0	0	0	0	0	0	0		0	0	0	0	0	0	0	0	0	'not assigned.not annotated'	'35.2'	Afi_v2_s45G001950.1	' no hits & (original description: none)'
Afi_v2_s45G001970.1	TC_THECC1EG012821T1.CGDV1.1_R7	0	0	0	0	0	0	0	0	0	0	0		0	0	0	0	0	0	0	0	0	'not assigned.not annotated'	'35.2'	Afi_v2_s45G001970.1	' no hits & (original description: none)'
Afi_v2_s45G001980.1	SL_SOLYC09G056200.2.1.ITAG2.4_R4	0	0	0	0	0	0	0	0	0	0	0		0	0	0	0	0	0	0	0	0	'not assigned.not annotated'	'35.2'	Afi_v2_s45G001980.1	' no hits & (original description: none)'
Afi_v2_s45G001990.1	PT_POTRI.016G040150.1.V3.1_R6	0	0	0	0	0	0	0	0	0	0	0		0	0	0	0	0	0	0	0	0	'not assigned.not annotated'	'35.2'	Afi_v2_s45G001990.1	' no hits & (original description: none)'
Afi_v2_s45G002000.1	GM_GLYMA.11G183000.1.WM82.A2.V1_R5	0	0	0	0	0	0	2	4	10	0	0		0	0	0	0	0	0	0.195742	0.328749	0.638373	'not assigned.not annotated'	'35.2'	Afi_v2_s45G002000.1	' no hits & (original description: none)'
Afi_v2_s45G002010.1	OS_LOC_OS08G26340.1.MSUV7.0_R4	0	0	0	0	0	0	0	0	0	0	0		0	0	0	0	0	0	0	0	0	'not assigned.not annotated'	'35.2'	Afi_v2_s45G002010.1	' no hits & (original description: none)'
Afi_v2_s45G002020.1	SL_SOLYC10G037970.1.1.ITAG2.4_R4	0	0	0	0	0	0	0	0	0	0	0		0	0	0	0	0	0	0	0	0	'not assigned.not annotated'	'35.2'	Afi_v2_s45G002020.1	' no hits & (original description: none)'
Afi_v2_s45G002030.1	SL_SOLYC09G062960.2.1.ITAG2.4_R5	0	0	0	0	0	0	0	0	0	0	0		0	0	0	0	0	0	0	0	0	'not assigned.not annotated'	'35.2'	Afi_v2_s45G002030.1	' no hits & (original description: none)'
Afi_v2_s45G002040.1	TC_THECC1EG017503T1.CGDV1.1_R0	0	0	0	0	0	0	0	0	0	0	0		0	0	0	0	0	0	0	0	0	'not assigned.not annotated'	'35.2'	Afi_v2_s45G002040.1	' no hits & (original description: none)'
Afi_v2_s45G002050.1	TC_THECC1EG018138T1.CGDV1.1_R2	0	0	0	0	0	0	0	0	0	0	0		0	0	0	0	0	0	0	0	0	'not assigned.not annotated'	'35.2'	Afi_v2_s45G002050.1	' no hits & (original description: none)'
Afi_v2_s45G002060.1	TC_THECC1EG013745T1.CGDV1.1_R3	0	0	0	0	0	0	0	0	0	0	0		0	0	0	0	0	0	0	0	0	'not assigned.not annotated'	'35.2'	Afi_v2_s45G002060.1	' no hits & (original description: none)'
Afi_v2_s45G002070.1	GM_GLYMA.05G074300.1.WM82.A2.V1_R7	0	0	0	0	0	0	0	0	0	0	0		0	0	0	0	0	0	0	0	0	'not assigned.not annotated'	'35.2'	Afi_v2_s45G002070.1	' no hits & (original description: none)'
Afi_v2_s45G002080.1	MG_MIGUT.L00072.1.V2.0_R1	0	0	0	0	0	0	0	0	0	0	0		0	0	0	0	0	0	0	0	0	'not assigned.not annotated'	'35.2'	Afi_v2_s45G002080.1	' no hits & (original description: none)'
Afi_v2_s45G002090.1	SL_SOLYC11G065310.1.1.ITAG2.4_R0	0	0	0	0	0	0	0	0	0	0	0		0	0	0	0	0	0	0	0	0	'not assigned.not annotated'	'35.2'	Afi_v2_s45G002090.1	' no hits & (original description: none)'
Afi_v2_s45G002110.1	TC_THECC1EG022557T1.CGDV1.1_R8	0	0	0	0	0	0	0	0	0	0	0		0	0	0	0	0	0	0	0	0	'not assigned.not annotated'	'35.2'	Afi_v2_s45G002110.1	' no hits & (original description: none)'
Afi_v2_s45G002120.1	SL_SOLYC12G007060.1.1.ITAG2.4_R3	0	0	0	0	0	0	0	0	0	0	0		0	0	0	0	0	0	0	0	0	'not assigned.not annotated'	'35.2'	Afi_v2_s45G002120.1	' no hits & (original description: none)'
Afi_v2_s45G002140.1	MG_MIGUT.K00929.1.V2.0_R2	0	0	0	0	0	0	0	0	0	0	0		0	0	0	0	0	0	0	0	0	'not assigned.not annotated'	'35.2'	Afi_v2_s45G002140.1	' no hits & (original description: none)'
Afi_v2_s45G002150.1	SB_SOBIC.002G126700.1.V3.2_R6	0	0	0	0	0	0	0	0	0	0	0		0	0	0	0	0	0	0	0	0	'not assigned.not annotated'	'35.2'	Afi_v2_s45G002150.1	' no hits & (original description: none)'
Afi_v2_s45G002180.1	PP_PRUPE.1G219500.1.V2.1_R3	0	0	0	0	0	0	0	0	0	0	0		0	0	0	0	0	0	0	0	0	'not assigned.not annotated'	'35.2'	Afi_v2_s45G002180.1	' no hits & (original description: none)'
Afi_v2_s45G002190.1	PT_POTRI.002G170500.1.V3.1_R3	0	0	0	0	0	0	0	0	0	0	0		0	0	0	0	0	0	0	0	0	'not assigned.not annotated'	'35.2'	Afi_v2_s45G002190.1	' no hits & (original description: none)'
Afi_v2_s45G002210.1	SB_SOBIC.001G369550.1.V3.2_R1	0	0	0	0	0	0	0	0	0	0	0		0	0	0	0	0	0	0	0	0	'not assigned.not annotated'	'35.2'	Afi_v2_s45G002210.1	' no hits & (original description: none)'
Afi_v2_s45G002220.1	TC_THECC1EG006544T1.CGDV1.1_R1	0	0	0	0	0	0	0	0	0	0	0		0	0	0	0	0	0	0	0	0	'not assigned.not annotated'	'35.2'	Afi_v2_s45G002220.1	' no hits & (original description: none)'
Afi_v2_s45G002230.1	TC_THECC1EG003958T1.CGDV1.1_R6	0	0	0	0	0	0	0	0	0	0	0		0	0	0	0	0	0	0	0	0	'not assigned.not annotated'	'35.2'	Afi_v2_s45G002230.1	' no hits & (original description: none)'
Afi_v2_s45G002250.1	SL_SOLYC11G020730.1.1.ITAG2.4_R1	0	0	0	0	0	0	0	0	0	0	0		0	0	0	0	0	0	0	0	0	'not assigned.not annotated'	'35.2'	Afi_v2_s45G002250.1	' no hits & (original description: none)'
Afi_v2_s45G002260.1	SL_SOLYC07G039370.1.1.ITAG2.4_R0	0	0	0	0	0	0	0	0	0	0	0		0	0	0	0	0	0	0	0	0	'not assigned.not annotated'	'35.2'	Afi_v2_s45G002260.1	' no hits & (original description: none)'
Afi_v2_s45G002270.1	TC_THECC1EG027093T1.CGDV1.1_R9	0	0	0	0	0	0	0	0	0	0	0		0	0	0	0	0	0	0	0	0	'not assigned.not annotated'	'35.2'	Afi_v2_s45G002270.1	' no hits & (original description: none)'
Afi_v2_s45G002280.1	OS_LOC_OS12G01080.1.MSUV7.0_R3	0	0	0	0	1	0	0	0	0	0	0		0	0	0	0	0.120303	0	0	0	0	'not assigned.not annotated'	'35.2'	Afi_v2_s45G002280.1	' no hits & (original description: none)'
Afi_v2_s45G002290.1	GM_GLYMA.10G164400.1.WM82.A2.V1_R3	0	0	0	0	0	0	0	0	0	0	0		0	0	0	0	0	0	0	0	0	'not assigned.not annotated'	'35.2'	Afi_v2_s45G002290.1	' no hits & (original description: none)'
Afi_v2_s45G002300.1	TC_THECC1EG039866T1.CGDV1.1_R9	0	0	0	0	0	0	0	0	0	0	0		0	0	0	0	0	0	0	0	0	'not assigned.not annotated'	'35.2'	Afi_v2_s45G002300.1	' no hits & (original description: none)'
Afi_v2_s45G002320.1	SL_SOLYC11G062200.1.1.ITAG2.4_R1	0	0	0	0	0	0	0	0	0	0	0		0	0	0	0	0	0	0	0	0	'not assigned.not annotated'	'35.2'	Afi_v2_s45G002320.1	' no hits & (original description: none)'
Afi_v2_s45G002330.1	TC_THECC1EG027578T1.CGDV1.1_R9	0	0	0	0	0	0	0	0	0	0	0		0	0	0	0	0	0	0	0	0	'not assigned.not annotated'	'35.2'	Afi_v2_s45G002330.1	' no hits & (original description: none)'
Afi_v2_s45G002340.1	PT_POTRI.001G032632.1.V3.1_R7	0	0	0	0	0	0	0	0	0	0	0		0	0	0	0	0	0	0	0	0	'not assigned.not annotated'	'35.2'	Afi_v2_s45G002340.1	' no hits & (original description: none)'
Afi_v2_s45G002360.1	GM_GLYMA.14G071800.1.WM82.A2.V1_R2	0	0	0	0	0	0	0	0	0	0	0		0	0	0	0	0	0	0	0	0	'not assigned.not annotated'	'35.2'	Afi_v2_s45G002360.1	' no hits & (original description: none)'
Afi_v2_s45G002370.1	TC_THECC1EG034681T1.CGDV1.1_R7	0	0	0	0	0	0	0	0	0	0	0		0	0	0	0	0	0	0	0	0	'not assigned.not annotated'	'35.2'	Afi_v2_s45G002370.1	' no hits & (original description: none)'
Afi_v2_s45G002380.1	AT_AT2G43386.1.TAIR10_R8	0	0	0	0	0	0	0	0	0	0	0		0	0	0	0	0	0	0	0	0	'not assigned.not annotated'	'35.2'	Afi_v2_s45G002380.1	' no hits & (original description: none)'
Afi_v2_s45G002390.1	TC_THECC1EG039092T1.CGDV1.1_R0	0	0	0	0	0	0	0	0	0	0	0		0	0	0	0	0	0	0	0	0	'not assigned.not annotated'	'35.2'	Afi_v2_s45G002390.1	' no hits & (original description: none)'
Afi_v2_s45G002400.1	GM_GLYMA.14G071800.1.WM82.A2.V1_R3	0	0	0	0	0	0	0	0	0	0	0		0	0	0	0	0	0	0	0	0	'not assigned.not annotated'	'35.2'	Afi_v2_s45G002400.1	' no hits & (original description: none)'
Afi_v2_s45G002450.1	Ppa_PHPAT.006G087100.1.V3.0_R1	0	0	0	0	0	0	0	0	0	0	0		0	0	0	0	0	0	0	0	0	'not assigned.not annotated'	'35.2'	Afi_v2_s45G002450.1	' no hits & (original description: none)'
Afi_v2_s45G002460.1	SL_SOLYC06G011470.2.1.ITAG2.4_R0	0	0	0	0	0	0	0	0	0	0	0		0	0	0	0	0	0	0	0	0	'not assigned.not annotated'	'35.2'	Afi_v2_s45G002460.1	' no hits & (original description: none)'
Afi_v2_s46G000030.1	PT_POTRI.008G112132.1.V3.1_R1	0	0	0	0	0	0	0	0	0	0	0		0	0	0	0	0	0	0	0	0	'not assigned.not annotated'	'35.2'	Afi_v2_s46G000030.1	' no hits & (original description: none)'
Afi_v2_s46G000040.1	OS_LOC_OS09G24550.1.MSUV7.0_R1	0	0	0	0	0	0	0	0	0	0	0		0	0	0	0	0	0	0	0	0	'not assigned.not annotated'	'35.2'	Afi_v2_s46G000040.1	' no hits & (original description: none)'
Afi_v2_s46G000060.1	MG_MIGUT.D01422.1.V2.0_R3	0	0	0	0	10	0	30	78	100	0	0		0	0	0	0	1.20303	0	2.93612	6.41061	6.38373	'not assigned.not annotated'	'35.2'	Afi_v2_s46G000060.1	' no hits & (original description: none)'
Afi_v2_s46G000090.1	AT_AT1G11850.4.TAIR10_R6	0	0	0	0	0	0	0	0	0	0	0		0	0	0	0	0	0	0	0	0	'not assigned.not annotated'	'35.2'	Afi_v2_s46G000090.1	' no hits & (original description: none)'
Afi_v2_s46G000100.1	SL_SOLYC11G032190.1.1.ITAG2.4_R0	0	0	0	0	3	0	0	0	0	0	0		0	0	0	0	0.360909	0	0	0	0	'not assigned.not annotated'	'35.2'	Afi_v2_s46G000100.1	' no hits & (original description: none)'
Afi_v2_s46G000120.1	OS_LOC_OS04G34130.1.MSUV7.0_R0	0	0	0	0	0	0	0	0	0	0	0		0	0	0	0	0	0	0	0	0	'not assigned.not annotated'	'35.2'	Afi_v2_s46G000120.1	' no hits & (original description: none)'
Afi_v2_s46G000160.1	SM_422977.V1.91_R0	0	0	0	0	0	0	0	0	27	0	0		0	0	0	0	0	0	0	0	1.72361	'not assigned.not annotated'	'35.2'	Afi_v2_s46G000160.1	' no hits & (original description: none)'
Afi_v2_s46G000170.1	SM_425936.V1.91_R9	0	0	0	0	18	0	13	0	0	0	0		0	0	0	0	2.16546	0	1.27232	0	0	'not assigned.not annotated'	'35.2'	Afi_v2_s46G000170.1	' no hits & (original description: none)'
Afi_v2_s46G000190.1	TC_THECC1EG001106T1.CGDV1.1_R8	0	0	0	0	0	0	0	0	0	0	0		0	0	0	0	0	0	0	0	0	'not assigned.not annotated'	'35.2'	Afi_v2_s46G000190.1	' no hits & (original description: none)'
Afi_v2_s46G000200.1	PP_PRUPE.6G131300.1.V2.1_R1	0	0	0	0	2	0	0	0	0	0	0		0	0	0	0	0.240606	0	0	0	0	'not assigned.not annotated'	'35.2'	Afi_v2_s46G000200.1	' no hits & (original description: none)'
Afi_v2_s46G000210.1	AT_AT3G03456.1.TAIR10_R1	0	0	0	0	1	0	0	0	0	0	0		0	0	0	0	0.120303	0	0	0	0	'not assigned.not annotated'	'35.2'	Afi_v2_s46G000210.1	' no hits & (original description: none)'
Afi_v2_s46G000230.1	SI_SEITA.J024200.1.V2.2_R0	0	0	0	0	10	0	54	23	56	0	0		0	0	0	0	1.20303	0	5.28502	1.89031	3.57489	'not assigned.not annotated'	'35.2'	Afi_v2_s46G000230.1	' no hits & (original description: none)'
Afi_v2_s46G000260.1	TC_THECC1EG036562T1.CGDV1.1_R6	0	0	0	0	0	0	0	0	0	0	0		0	0	0	0	0	0	0	0	0	'not assigned.not annotated'	'35.2'	Afi_v2_s46G000260.1	' no hits & (original description: none)'
Afi_v2_s46G000330.1	GM_GLYMA.17G221000.1.WM82.A2.V1_R4	0	0	0	0	0	0	0	0	0	0	0		0	0	0	0	0	0	0	0	0	'not assigned.not annotated'	'35.2'	Afi_v2_s46G000330.1	' no hits & (original description: none)'
Afi_v2_s46G000340.1	PT_POTRI.010G049201.1.V3.1_R0	0	0	0	0	0	0	10	14	28	0	0		0	0	0	0	0	0	0.978708	1.15062	1.78744	'not assigned.not annotated'	'35.2'	Afi_v2_s46G000340.1	' no hits & (original description: none)'
Afi_v2_s46G000410.1	PT_POTRI.003G061500.1.V3.1_R6	0	0	0	0	0	0	0	0	0	0	0		0	0	0	0	0	0	0	0	0	'not assigned.not annotated'	'35.2'	Afi_v2_s46G000410.1	' no hits & (original description: none)'
Afi_v2_s46G000430.1	SL_SOLYC12G049520.1.1.ITAG2.4_R3	0	0	0	0	0	0	5	34	15	0	0		0	0	0	0	0	0	0.489354	2.79437	0.957559	'not assigned.not annotated'	'35.2'	Afi_v2_s46G000430.1	' no hits & (original description: none)'
Afi_v2_s46G000440.1	GM_GLYMA.06G284200.1.WM82.A2.V1_R6	0	0	0	0	69	0	60	40	188	0	0		0	0	0	0	8.30091	0	5.87225	3.28749	12.0014	'not assigned.not annotated'	'35.2'	Afi_v2_s46G000440.1	' no hits & (original description: none)'
Afi_v2_s46G000480.1	BD_BRADI3G07085.1.V3.1_R2	0	0	0	0	0	0	0	0	0	0	0		0	0	0	0	0	0	0	0	0	'not assigned.not annotated'	'35.2'	Afi_v2_s46G000480.1	' no hits & (original description: none)'
Afi_v2_s46G000490.1	PT_POTRI.003G171550.1.V3.1_R3	0	0	0	0	0	0	0	0	0	0	0		0	0	0	0	0	0	0	0	0	'not assigned.not annotated'	'35.2'	Afi_v2_s46G000490.1	' no hits & (original description: none)'
Afi_v2_s46G000510.1	GM_GLYMA.20G072200.1.WM82.A2.V1_R0	0	0	0	0	0	0	0	0	0	0	0		0	0	0	0	0	0	0	0	0	'not assigned.not annotated'	'35.2'	Afi_v2_s46G000510.1	' no hits & (original description: none)'
Afi_v2_s46G000660.1	Ppa_PHPAT.011G094500.1.V3.0_R0	0	0	0	0	0	0	0	0	0	0	0		0	0	0	0	0	0	0	0	0	'not assigned.not annotated'	'35.2'	Afi_v2_s46G000660.1	' no hits & (original description: none)'
Afi_v2_s46G000720.1	SL_SOLYC01G044540.1.1.ITAG2.4_R0	0	0	0	0	0	0	0	2	0	0	0		0	0	0	0	0	0	0	0.164375	0	'not assigned.not annotated'	'35.2'	Afi_v2_s46G000720.1	' no hits & (original description: none)'
Afi_v2_s46G000740.1	SL_SOLYC10G084790.1.1.ITAG2.4_R3	0	0	0	0	0	0	0	0	0	0	0		0	0	0	0	0	0	0	0	0	'not assigned.not annotated'	'35.2'	Afi_v2_s46G000740.1	' no hits & (original description: none)'
Afi_v2_s46G000750.1	SL_SOLYC00G017530.1.1.ITAG2.4_R1	0	0	0	0	0	0	0	0	0	0	0		0	0	0	0	0	0	0	0	0	'not assigned.not annotated'	'35.2'	Afi_v2_s46G000750.1	' no hits & (original description: none)'
Afi_v2_s46G000770.1	Ppa_PHPAT.026G045800.1.V3.0_R0	0	0	0	0	0	0	0	0	0	0	0		0	0	0	0	0	0	0	0	0	'not assigned.not annotated'	'35.2'	Afi_v2_s46G000770.1	' no hits & (original description: none)'
Afi_v2_s46G000780.1	OS_LOC_OS09G38400.1.MSUV7.0_R1	0	0	0	0	0	0	0	0	0	0	0		0	0	0	0	0	0	0	0	0	'not assigned.not annotated'	'35.2'	Afi_v2_s46G000780.1	' no hits & (original description: none)'
Afi_v2_s46G000790.1	TC_THECC1EG040624T1.CGDV1.1_R3	0	0	0	0	0	0	0	0	0	0	0		0	0	0	0	0	0	0	0	0	'not assigned.not annotated'	'35.2'	Afi_v2_s46G000790.1	' no hits & (original description: none)'
Afi_v2_s46G000810.1	SL_SOLYC10G084790.1.1.ITAG2.4_R2	0	0	0	0	0	0	0	0	0	0	0		0	0	0	0	0	0	0	0	0	'not assigned.not annotated'	'35.2'	Afi_v2_s46G000810.1	' no hits & (original description: none)'
Afi_v2_s46G000830.1	TC_THECC1EG022793T1.CGDV1.1_R6	0	0	0	0	0	0	0	0	0	0	0		0	0	0	0	0	0	0	0	0	'not assigned.not annotated'	'35.2'	Afi_v2_s46G000830.1	' no hits & (original description: none)'
Afi_v2_s46G000840.1	OS_LOC_OS02G14660.1.MSUV7.0_R2	0	0	0	0	0	0	0	0	0	0	0		0	0	0	0	0	0	0	0	0	'not assigned.not annotated'	'35.2'	Afi_v2_s46G000840.1	' no hits & (original description: none)'
Afi_v2_s46G000860.1	SB_SOBIC.004G261100.1.V3.2_R0	0	0	0	0	0	0	0	0	0	0	0		0	0	0	0	0	0	0	0	0	'not assigned.not annotated'	'35.2'	Afi_v2_s46G000860.1	' no hits & (original description: none)'
Afi_v2_s46G000880.1	TC_THECC1EG029732T1.CGDV1.1_R4	0	0	0	0	0	0	0	0	0	0	0		0	0	0	0	0	0	0	0	0	'not assigned.not annotated'	'35.2'	Afi_v2_s46G000880.1	' no hits & (original description: none)'
Afi_v2_s46G000920.3	SL_SOLYC07G052940.2.1.ITAG2.4_R0	0	0	0	0	392	0	376	642	779	0	0		0	0	0	0	47.1588	0	36.7994	52.7642	49.7292	'not assigned.not annotated'	'35.2'	Afi_v2_s46G000920.3	' no hits & (original description: none)'
Afi_v2_s46G000930.1	SB_SOBIC.K044420.1.V3.2_R0	0	0	0	0	0	0	0	0	0	0	0		0	0	0	0	0	0	0	0	0	'not assigned.not annotated'	'35.2'	Afi_v2_s46G000930.1	' no hits & (original description: none)'
Afi_v2_s46G000940.1	SB_SOBIC.007G164750.1.V3.2_R8	0	0	0	0	1	0	0	0	3	0	0		0	0	0	0	0.120303	0	0	0	0.191512	'not assigned.not annotated'	'35.2'	Afi_v2_s46G000940.1	' no hits & (original description: none)'
Afi_v2_s46G001000.1	GM_GLYMA.17G068000.1.WM82.A2.V1_R4	0	0	0	0	0	0	0	0	0	0	0		0	0	0	0	0	0	0	0	0	'not assigned.not annotated'	'35.2'	Afi_v2_s46G001000.1	' no hits & (original description: none)'
Afi_v2_s46G001060.1	TC_THECC1EG033111T1.CGDV1.1_R3	0	0	0	0	0	0	0	0	0	0	0		0	0	0	0	0	0	0	0	0	'not assigned.not annotated'	'35.2'	Afi_v2_s46G001060.1	' no hits & (original description: none)'
Afi_v2_s46G001120.1	PT_POTRI.T023250.1.V3.1_R1	0	0	0	0	71	0	24	32	34	0	0		0	0	0	0	8.54152	0	2.3489	2.62999	2.17047	'not assigned.not annotated'	'35.2'	Afi_v2_s46G001120.1	' no hits & (original description: none)'
Afi_v2_s46G001130.1	Ppa_PHPAT.011G058700.1.V3.0_R9	0	0	0	0	0	0	0	0	0	0	0		0	0	0	0	0	0	0	0	0	'not assigned.not annotated'	'35.2'	Afi_v2_s46G001130.1	' no hits & (original description: none)'
Afi_v2_s46G001160.1	AT_AT3G51642.1.TAIR10_R5	0	0	0	0	0	0	0	0	0	0	0		0	0	0	0	0	0	0	0	0	'not assigned.not annotated'	'35.2'	Afi_v2_s46G001160.1	' no hits & (original description: none)'
Afi_v2_s46G001170.1	MG_MIGUT.F00724.1.V2.0_R2	0	0	0	0	317	0	217	153	353	0	0		0	0	0	0	38.1361	0	21.238	12.5747	22.5346	'not assigned.not annotated'	'35.2'	Afi_v2_s46G001170.1	' no hits & (original description: none)'
Afi_v2_s46G001180.1	OS_LOC_OS06G39718.1.MSUV7.0_R4	0	0	0	0	0	0	0	0	0	0	0		0	0	0	0	0	0	0	0	0	'not assigned.not annotated'	'35.2'	Afi_v2_s46G001180.1	' no hits & (original description: none)'
Afi_v2_s46G001190.1	AT_AT3G31068.1.TAIR10_R5	0	0	0	0	0	0	0	0	0	0	0		0	0	0	0	0	0	0	0	0	'not assigned.not annotated'	'35.2'	Afi_v2_s46G001190.1	' no hits & (original description: none)'
Afi_v2_s46G001210.1	PT_POTRI.015G066800.1.V3.1_R6	0	0	0	0	0	0	0	0	0	0	0		0	0	0	0	0	0	0	0	0	'not assigned.not annotated'	'35.2'	Afi_v2_s46G001210.1	' no hits & (original description: none)'
Afi_v2_s46G001240.1	SL_SOLYC04G071720.1.1.ITAG2.4_R7	0	0	0	0	0	0	0	0	0	0	0		0	0	0	0	0	0	0	0	0	'not assigned.not annotated'	'35.2'	Afi_v2_s46G001240.1	' no hits & (original description: none)'
Afi_v2_s46G001280.1	MG_MIGUT.B01564.1.V2.0_R0	0	0	0	0	0	0	0	0	0	0	0		0	0	0	0	0	0	0	0	0	'not assigned.not annotated'	'35.2'	Afi_v2_s46G001280.1	' no hits & (original description: none)'
Afi_v2_s46G001290.1	AT_AT2G28426.1.TAIR10_R4	0	0	0	0	0	0	0	0	0	0	0		0	0	0	0	0	0	0	0	0	'not assigned.not annotated'	'35.2'	Afi_v2_s46G001290.1	' no hits & (original description: none)'
Afi_v2_s46G001320.1	MG_MIGUT.L01680.1.V2.0_R0	0	0	0	0	0	0	0	0	0	0	0		0	0	0	0	0	0	0	0	0	'not assigned.not annotated'	'35.2'	Afi_v2_s46G001320.1	' no hits & (original description: none)'
Afi_v2_s46G001350.1	MG_MIGUT.F01619.1.V2.0_R0	0	0	0	0	0	0	0	0	0	0	0		0	0	0	0	0	0	0	0	0	'not assigned.not annotated'	'35.2'	Afi_v2_s46G001350.1	' no hits & (original description: none)'
Afi_v2_s46G001360.1	PT_POTRI.001G174950.1.V3.1_R6	0	0	0	0	0	0	0	0	0	0	0		0	0	0	0	0	0	0	0	0	'not assigned.not annotated'	'35.2'	Afi_v2_s46G001360.1	' no hits & (original description: none)'
Afi_v2_s46G001390.1	SL_SOLYC10G012010.1.1.ITAG2.4_R0	0	0	0	0	0	0	0	0	0	0	0		0	0	0	0	0	0	0	0	0	'not assigned.not annotated'	'35.2'	Afi_v2_s46G001390.1	' no hits & (original description: none)'
Afi_v2_s46G001400.1	SL_SOLYC07G015950.1.1.ITAG2.4_R7	0	0	0	0	0	0	0	0	0	0	0		0	0	0	0	0	0	0	0	0	'not assigned.not annotated'	'35.2'	Afi_v2_s46G001400.1	' no hits & (original description: none)'
Afi_v2_s46G001410.1	SL_SOLYC01G016330.1.1.ITAG2.4_R8	0	0	0	0	0	0	0	0	0	0	0		0	0	0	0	0	0	0	0	0	'not assigned.not annotated'	'35.2'	Afi_v2_s46G001410.1	' no hits & (original description: none)'
Afi_v2_s46G001430.1	PT_POTRI.015G055950.1.V3.1_R0	0	0	0	0	11	0	2	2	11	0	0		0	0	0	0	1.32333	0	0.195742	0.164375	0.70221	'not assigned.not annotated'	'35.2'	Afi_v2_s46G001430.1	' no hits & (original description: none)'
Afi_v2_s46G001450.1	PP_PRUPE.7G057600.2.V2.1_R0	0	0	0	0	0	0	0	0	6	0	0		0	0	0	0	0	0	0	0	0.383024	'not assigned.not annotated'	'35.2'	Afi_v2_s46G001450.1	' no hits & (original description: none)'
Afi_v2_s46G001460.1	PT_POTRI.004G145300.1.V3.1_R0	0	0	0	0	0	0	0	11	5	0	0		0	0	0	0	0	0	0	0.90406	0.319186	'not assigned.not annotated'	'35.2'	Afi_v2_s46G001460.1	' no hits & (original description: none)'
Afi_v2_s46G001480.1	TC_THECC1EG045180T1.CGDV1.1_R4	0	0	0	0	0	0	0	0	0	0	0		0	0	0	0	0	0	0	0	0	'not assigned.not annotated'	'35.2'	Afi_v2_s46G001480.1	' no hits & (original description: none)'
Afi_v2_s46G001490.1	TC_THECC1EG018407T1.CGDV1.1_R4	0	0	0	0	0	0	0	0	0	0	0		0	0	0	0	0	0	0	0	0	'not assigned.not annotated'	'35.2'	Afi_v2_s46G001490.1	' no hits & (original description: none)'
Afi_v2_s46G001500.1	GM_GLYMA.06G107900.1.WM82.A2.V1_R1	0	0	0	0	0	0	0	0	0	0	0		0	0	0	0	0	0	0	0	0	'not assigned.not annotated'	'35.2'	Afi_v2_s46G001500.1	' no hits & (original description: none)'
Afi_v2_s46G001510.1	PT_POTRI.008G160101.1.V3.1_R1	0	0	0	0	0	0	0	0	0	0	0		0	0	0	0	0	0	0	0	0	'not assigned.not annotated'	'35.2'	Afi_v2_s46G001510.1	' no hits & (original description: none)'
Afi_v2_s46G001520.1	TC_THECC1EG025804T1.CGDV1.1_R0	0	0	0	0	0	0	0	0	0	0	0		0	0	0	0	0	0	0	0	0	'not assigned.not annotated'	'35.2'	Afi_v2_s46G001520.1	' no hits & (original description: none)'
Afi_v2_s46G001530.1	TC_THECC1EG026157T1.CGDV1.1_R1	0	0	0	0	0	0	0	0	0	0	0		0	0	0	0	0	0	0	0	0	'not assigned.not annotated'	'35.2'	Afi_v2_s46G001530.1	' no hits & (original description: none)'
Afi_v2_s46G001570.1	SL_SOLYC06G010240.1.1.ITAG2.4_R7	0	0	0	0	0	0	0	0	0	0	0		0	0	0	0	0	0	0	0	0	'not assigned.not annotated'	'35.2'	Afi_v2_s46G001570.1	' no hits & (original description: none)'
Afi_v2_s46G001580.1	TC_THECC1EG033747T1.CGDV1.1_R4	0	0	0	0	0	0	0	0	0	0	0		0	0	0	0	0	0	0	0	0	'not assigned.not annotated'	'35.2'	Afi_v2_s46G001580.1	' no hits & (original description: none)'
Afi_v2_s46G001640.1	TC_THECC1EG025264T1.CGDV1.1_R0	0	0	0	0	46	0	31	25	86	0	0		0	0	0	0	5.53394	0	3.03399	2.05468	5.49	'not assigned.not annotated'	'35.2'	Afi_v2_s46G001640.1	' no hits & (original description: none)'
Afi_v2_s46G001690.1	AT_AT1G12423.1.TAIR10_R1	0	0	0	0	0	0	0	0	0	0	0		0	0	0	0	0	0	0	0	0	'not assigned.not annotated'	'35.2'	Afi_v2_s46G001690.1	' no hits & (original description: none)'
Afi_v2_s46G001700.1	OS_LOC_OS06G39748.1.MSUV7.0_R0	0	0	0	0	0	0	0	0	0	0	0		0	0	0	0	0	0	0	0	0	'not assigned.not annotated'	'35.2'	Afi_v2_s46G001700.1	' no hits & (original description: none)'
Afi_v2_s46G001770.1	SM_405256.V1.91_R6	0	0	0	0	0	0	0	0	0	0	0		0	0	0	0	0	0	0	0	0	'not assigned.not annotated'	'35.2'	Afi_v2_s46G001770.1	' no hits & (original description: none)'
Afi_v2_s46G001790.1	OS_LOC_OS02G16740.1.MSUV7.0_R1	0	0	0	0	1	0	0	0	1	0	0		0	0	0	0	0.120303	0	0	0	0.0638373	'not assigned.not annotated'	'35.2'	Afi_v2_s46G001790.1	' no hits & (original description: none)'
Afi_v2_s46G001800.1	GM_GLYMA.04G100800.1.WM82.A2.V1_R1	0	0	0	0	0	0	0	0	0	0	0		0	0	0	0	0	0	0	0	0	'not assigned.not annotated'	'35.2'	Afi_v2_s46G001800.1	' no hits & (original description: none)'
Afi_v2_s46G001820.1	SI_SEITA.7G036500.1.V2.2_R2	0	0	0	0	0	0	0	0	0	0	0		0	0	0	0	0	0	0	0	0	'not assigned.not annotated'	'35.2'	Afi_v2_s46G001820.1	' no hits & (original description: none)'
Afi_v2_s46G001830.1	MG_MIGUT.G00734.1.V2.0_R9	0	0	0	0	0	0	0	0	0	0	0		0	0	0	0	0	0	0	0	0	'not assigned.not annotated'	'35.2'	Afi_v2_s46G001830.1	' no hits & (original description: none)'
Afi_v2_s46G001840.1	Ppa_PHPAT.001G109600.1.V3.0_R5	0	0	0	0	0	0	0	0	0	0	0		0	0	0	0	0	0	0	0	0	'not assigned.not annotated'	'35.2'	Afi_v2_s46G001840.1	' no hits & (original description: none)'
Afi_v2_s46G001890.1	PT_POTRI.006G273800.1.V3.1_R2	0	0	0	0	0	0	0	0	0	0	0		0	0	0	0	0	0	0	0	0	'not assigned.not annotated'	'35.2'	Afi_v2_s46G001890.1	' no hits & (original description: none)'
Afi_v2_s46G001900.1	TC_THECC1EG033527T1.CGDV1.1_R7	0	0	0	0	0	0	0	0	0	0	0		0	0	0	0	0	0	0	0	0	'not assigned.not annotated'	'35.2'	Afi_v2_s46G001900.1	' no hits & (original description: none)'
Afi_v2_s46G001920.1	AT_AT4G31196.1.TAIR10_R3	0	0	0	0	0	0	0	0	0	0	0		0	0	0	0	0	0	0	0	0	'not assigned.not annotated'	'35.2'	Afi_v2_s46G001920.1	' no hits & (original description: none)'
Afi_v2_s46G001930.1	SL_SOLYC04G018080.2.1.ITAG2.4_R0	0	0	0	0	0	0	0	0	0	0	0		0	0	0	0	0	0	0	0	0	'not assigned.not annotated'	'35.2'	Afi_v2_s46G001930.1	' no hits & (original description: none)'
Afi_v2_s46G001960.4	Ppa_PHPAT.004G091500.1.V3.0_R6	0	0	0	0	88	0	146	211	160	0	0		0	0	0	0	10.5867	0	14.2891	17.3415	10.214	'not assigned.not annotated'	'35.2'	Afi_v2_s46G001960.4	' no hits & (original description: none)'
Afi_v2_s47G000020.1	PT_POTRI.006G069950.1.V3.1_R1	0	0	0	0	0	0	0	0	0	0	0		0	0	0	0	0	0	0	0	0	'not assigned.not annotated'	'35.2'	Afi_v2_s47G000020.1	' no hits & (original description: none)'
Afi_v2_s47G000030.1	AT_AT3G23635.1.TAIR10_R0	0	0	0	0	0	0	0	0	0	0	0		0	0	0	0	0	0	0	0	0	'not assigned.not annotated'	'35.2'	Afi_v2_s47G000030.1	' no hits & (original description: none)'
Afi_v2_s47G000060.1	SL_SOLYC08G022160.1.1.ITAG2.4_R2	0	0	0	0	1	0	3	17	0	0	0		0	0	0	0	0.120303	0	0.293612	1.39718	0	'not assigned.not annotated'	'35.2'	Afi_v2_s47G000060.1	' no hits & (original description: none)'
Afi_v2_s47G000070.1	SI_SEITA.4G181600.1.V2.2_R1	0	0	0	0	0	0	0	0	0	0	0		0	0	0	0	0	0	0	0	0	'not assigned.not annotated'	'35.2'	Afi_v2_s47G000070.1	' no hits & (original description: none)'
Afi_v2_s47G000100.1	PT_POTRI.007G114850.1.V3.1_R0	0	0	0	0	0	0	0	0	4	0	0		0	0	0	0	0	0	0	0	0.255349	'not assigned.not annotated'	'35.2'	Afi_v2_s47G000100.1	' no hits & (original description: none)'
Afi_v2_s47G000120.5	PP_PRUPE.8G066800.1.V2.1_R0	0	0	0	0	0	0	28	53	0	0	0		0	0	0	0	0	0	2.74038	4.35593	0	'not assigned.not annotated'	'35.2'	Afi_v2_s47G000120.5	' no hits & (original description: none)'
Afi_v2_s47G000130.2	SL_SOLYC10G047500.1.1.ITAG2.4_R1	0	0	0	0	0	0	0	0	10	0	0		0	0	0	0	0	0	0	0	0.638373	'not assigned.not annotated'	'35.2'	Afi_v2_s47G000130.2	' no hits & (original description: none)'
Afi_v2_s47G000140.1	GM_GLYMA.08G069900.1.WM82.A2.V1_R0	0	0	0	0	27	0	154	1	250	0	0		0	0	0	0	3.24818	0	15.0721	0.0821873	15.9593	'not assigned.not annotated'	'35.2'	Afi_v2_s47G000140.1	' no hits & (original description: none)'
Afi_v2_s47G000150.2	PP_PRUPE.8G066800.1.V2.1_R3	0	0	0	0	0	0	0	0	20	0	0		0	0	0	0	0	0	0	0	1.27675	'not assigned.not annotated'	'35.2'	Afi_v2_s47G000150.2	' no hits & (original description: none)'
Afi_v2_s47G000310.1	AT_AT3G16120.1.TAIR10_R3	0	0	0	0	0	0	0	0	0	0	0		0	0	0	0	0	0	0	0	0	'not assigned.not annotated'	'35.2'	Afi_v2_s47G000310.1	' no hits & (original description: none)'
Afi_v2_s47G000330.1	SL_SOLYC02G076630.1.1.ITAG2.4_R2	0	0	0	0	0	0	0	0	0	0	0		0	0	0	0	0	0	0	0	0	'not assigned.not annotated'	'35.2'	Afi_v2_s47G000330.1	' no hits & (original description: none)'
Afi_v2_s47G000400.1	PT_POTRI.013G142000.1.V3.1_R0	0	0	0	0	0	0	0	0	0	0	0		0	0	0	0	0	0	0	0	0	'not assigned.not annotated'	'35.2'	Afi_v2_s47G000400.1	' no hits & (original description: none)'
Afi_v2_s47G000430.1	TC_THECC1EG012304T1.CGDV1.1_R8	0	0	0	0	0	0	0	1	0	0	0		0	0	0	0	0	0	0	0.0821873	0	'not assigned.not annotated'	'35.2'	Afi_v2_s47G000430.1	' no hits & (original description: none)'
Afi_v2_s47G000450.1	BD_BRADI1G63495.1.V3.1_R1	0	0	0	0	1	0	0	0	5	0	0		0	0	0	0	0.120303	0	0	0	0.319186	'not assigned.not annotated'	'35.2'	Afi_v2_s47G000450.1	' no hits & (original description: none)'
Afi_v2_s47G000580.1	TC_THECC1EG020355T1.CGDV1.1_R1	0	0	0	0	0	0	0	0	0	0	0		0	0	0	0	0	0	0	0	0	'not assigned.not annotated'	'35.2'	Afi_v2_s47G000580.1	' no hits & (original description: none)'
Afi_v2_s47G000650.1	Ppa_PHPAT.001G103400.1.V3.0_R4	0	0	0	0	0	0	0	0	0	0	0		0	0	0	0	0	0	0	0	0	'not assigned.not annotated'	'35.2'	Afi_v2_s47G000650.1	' no hits & (original description: none)'
Afi_v2_s47G000710.1	TC_THECC1EG027093T1.CGDV1.1_R4	0	0	0	0	0	0	0	0	0	0	0		0	0	0	0	0	0	0	0	0	'not assigned.not annotated'	'35.2'	Afi_v2_s47G000710.1	' no hits & (original description: none)'
Afi_v2_s47G000850.1	PP_PRUPE.5G005200.1.V2.1_R1	0	0	0	0	0	0	0	0	0	0	0		0	0	0	0	0	0	0	0	0	'not assigned.not annotated'	'35.2'	Afi_v2_s47G000850.1	' no hits & (original description: none)'
Afi_v2_s47G000870.1	GM_GLYMA.19G248000.2.WM82.A2.V1_R3	0	0	0	0	0	0	0	0	0	0	0		0	0	0	0	0	0	0	0	0	'not assigned.not annotated'	'35.2'	Afi_v2_s47G000870.1	' no hits & (original description: none)'
Afi_v2_s47G000930.1	SL_SOLYC06G024400.1.1.ITAG2.4_R6	0	0	0	0	0	0	0	0	0	0	0		0	0	0	0	0	0	0	0	0	'not assigned.not annotated'	'35.2'	Afi_v2_s47G000930.1	' no hits & (original description: none)'
Afi_v2_s47G000940.1	PT_POTRI.013G140980.1.V3.1_R3	0	0	0	0	0	0	0	0	0	0	0		0	0	0	0	0	0	0	0	0	'not assigned.not annotated'	'35.2'	Afi_v2_s47G000940.1	' no hits & (original description: none)'
Afi_v2_s47G000960.1	PP_PRUPE.6G273500.1.V2.1_R3	0	0	0	0	0	0	0	0	0	0	0		0	0	0	0	0	0	0	0	0	'not assigned.not annotated'	'35.2'	Afi_v2_s47G000960.1	' no hits & (original description: none)'
Afi_v2_s47G000970.1	MG_MIGUT.B01318.1.V2.0_R2	0	0	0	0	0	0	0	0	0	0	0		0	0	0	0	0	0	0	0	0	'not assigned.not annotated'	'35.2'	Afi_v2_s47G000970.1	' no hits & (original description: none)'
Afi_v2_s47G000990.1	AT_AT1G53600.1.TAIR10_R3	0	0	0	0	250	0	0	0	258	0	0		0	0	0	0	30.0758	0	0	0	16.47	'not assigned.not annotated'	'35.2'	Afi_v2_s47G000990.1	' no hits & (original description: none)'
Afi_v2_s47G001020.1	GM_GLYMA.17G038500.1.WM82.A2.V1_R0	0	0	0	0	385	0	360	582	1024	0	0		0	0	0	0	46.3167	0	35.2335	47.833	65.3694	'not assigned.not annotated'	'35.2'	Afi_v2_s47G001020.1	' no hits & (original description: none)'
Afi_v2_s47G001050.1	Ppa_PHPAT.007G055000.2.V3.0_R0	0	0	0	0	0	0	16	13	11	0	0		0	0	0	0	0	0	1.56593	1.06843	0.70221	'not assigned.not annotated'	'35.2'	Afi_v2_s47G001050.1	' no hits & (original description: none)'
Afi_v2_s47G001080.1	OS_LOC_OS06G08650.1.MSUV7.0_R8	0	0	0	0	136	0	42	13	142	0	0		0	0	0	0	16.3612	0	4.11057	1.06843	9.06489	'not assigned.not annotated'	'35.2'	Afi_v2_s47G001080.1	' no hits & (original description: none)'
Afi_v2_s47G001130.1	PT_POTRI.012G060901.1.V3.1_R0	0	0	0	0	0	0	0	0	0	0	0		0	0	0	0	0	0	0	0	0	'not assigned.not annotated'	'35.2'	Afi_v2_s47G001130.1	' no hits & (original description: none)'
Afi_v2_s47G001140.1	SL_SOLYC07G055600.1.1.ITAG2.4_R4	0	0	0	0	3	0	0	3	10	0	0		0	0	0	0	0.360909	0	0	0.246562	0.638373	'not assigned.not annotated'	'35.2'	Afi_v2_s47G001140.1	' no hits & (original description: none)'
Afi_v2_s47G001150.1	PT_POTRI.012G118400.1.V3.1_R0	0	0	0	0	24	0	0	59	34	0	0		0	0	0	0	2.88727	0	0	4.84905	2.17047	'not assigned.not annotated'	'35.2'	Afi_v2_s47G001150.1	' no hits & (original description: none)'
Afi_v2_s47G001210.1	TC_THECC1EG021981T1.CGDV1.1_R0	0	0	0	0	0	0	44	111	155	0	0		0	0	0	0	0	0	4.30631	9.12279	9.89478	'not assigned.not annotated'	'35.2'	Afi_v2_s47G001210.1	' no hits & (original description: none)'
Afi_v2_s47G001220.1	MG_MIGUT.F00179.1.V2.0_R0	0	0	0	0	0	0	0	0	0	0	0		0	0	0	0	0	0	0	0	0	'not assigned.not annotated'	'35.2'	Afi_v2_s47G001220.1	' no hits & (original description: none)'
Afi_v2_s47G001240.1	SL_SOLYC02G021500.1.1.ITAG2.4_R1	0	0	0	0	0	0	0	0	0	0	0		0	0	0	0	0	0	0	0	0	'not assigned.not annotated'	'35.2'	Afi_v2_s47G001240.1	' no hits & (original description: none)'
Afi_v2_s47G001260.1	OS_LOC_OS12G02750.1.MSUV7.0_R5	0	0	0	0	7	0	8	54	57	0	0		0	0	0	0	0.842122	0	0.782966	4.43811	3.63872	'not assigned.not annotated'	'35.2'	Afi_v2_s47G001260.1	' no hits & (original description: none)'
Afi_v2_s47G001290.1	GM_GLYMA.16G019600.1.WM82.A2.V1_R2	0	0	0	0	0	0	0	0	0	0	0		0	0	0	0	0	0	0	0	0	'not assigned.not annotated'	'35.2'	Afi_v2_s47G001290.1	' no hits & (original description: none)'
Afi_v2_s47G001310.1	AT_AT3G13180.1.TAIR10_R0	0	0	0	0	316	0	438	297	797	0	0		0	0	0	0	38.0158	0	42.8674	24.4096	50.8783	'not assigned.not annotated'	'35.2'	Afi_v2_s47G001310.1	' no hits & (original description: none)'
Afi_v2_s47G001330.1	Ppa_PHPAT.003G141300.1.V3.0_R0	0	0	0	0	0	0	1	2	1	0	0		0	0	0	0	0	0	0.0978708	0.164375	0.0638373	'not assigned.not annotated'	'35.2'	Afi_v2_s47G001330.1	' no hits & (original description: none)'
Afi_v2_s47G001350.1	SL_SOLYC09G059140.1.1.ITAG2.4_R2	0	0	0	0	0	0	0	0	0	0	0		0	0	0	0	0	0	0	0	0	'not assigned.not annotated'	'35.2'	Afi_v2_s47G001350.1	' no hits & (original description: none)'
Afi_v2_s47G001390.1	SL_SOLYC10G012250.1.1.ITAG2.4_R0	0	0	0	0	0	0	0	0	0	0	0		0	0	0	0	0	0	0	0	0	'not assigned.not annotated'	'35.2'	Afi_v2_s47G001390.1	' no hits & (original description: none)'
Afi_v2_s47G001420.1	TC_THECC1EG034068T1.CGDV1.1_R1	0	0	0	0	0	0	0	0	0	0	0		0	0	0	0	0	0	0	0	0	'not assigned.not annotated'	'35.2'	Afi_v2_s47G001420.1	' no hits & (original description: none)'
Afi_v2_s47G001440.1	SL_SOLYC05G026200.1.1.ITAG2.4_R0	0	0	0	0	0	0	0	0	0	0	0		0	0	0	0	0	0	0	0	0	'not assigned.not annotated'	'35.2'	Afi_v2_s47G001440.1	' no hits & (original description: none)'
Afi_v2_s47G001500.1	SL_SOLYC03G058840.1.1.ITAG2.4_R2	0	0	0	0	0	0	3	0	2	0	0		0	0	0	0	0	0	0.293612	0	0.127675	'not assigned.not annotated'	'35.2'	Afi_v2_s47G001500.1	' no hits & (original description: none)'
Afi_v2_s47G001520.1	AT_AT5G02690.1.TAIR10_R3	0	0	0	0	0	0	0	0	0	0	0		0	0	0	0	0	0	0	0	0	'not assigned.not annotated'	'35.2'	Afi_v2_s47G001520.1	' no hits & (original description: none)'
Afi_v2_s47G001540.2	GM_GLYMA.06G018900.1.WM82.A2.V1_R1	0	0	0	0	0	0	52	49	84	0	0		0	0	0	0	0	0	5.08928	4.02718	5.36233	'not assigned.not annotated'	'35.2'	Afi_v2_s47G001540.2	' no hits & (original description: none)'
Afi_v2_s47G001600.1	PT_POTRI.008G134733.1.V3.1_R0	0	0	0	0	0	0	0	0	0	0	0		0	0	0	0	0	0	0	0	0	'not assigned.not annotated'	'35.2'	Afi_v2_s47G001600.1	' no hits & (original description: none)'
Afi_v2_s47G001660.1	SI_SEITA.2G147300.1.V2.2_R5	0	0	0	0	0	0	0	0	0	0	0		0	0	0	0	0	0	0	0	0	'not assigned.not annotated'	'35.2'	Afi_v2_s47G001660.1	' no hits & (original description: none)'
Afi_v2_s47G001680.1	OS_LOC_OS03G26590.1.MSUV7.0_R5	0	0	0	0	0	0	0	0	0	0	0		0	0	0	0	0	0	0	0	0	'not assigned.not annotated'	'35.2'	Afi_v2_s47G001680.1	' no hits & (original description: none)'
Afi_v2_s47G001720.1	SL_SOLYC11G008970.1.1.ITAG2.4_R0	0	0	0	0	82	0	97	83	142	0	0		0	0	0	0	9.86486	0	9.49347	6.82154	9.06489	'not assigned.not annotated'	'35.2'	Afi_v2_s47G001720.1	' no hits & (original description: none)'
Afi_v2_s47G001830.1	Ppa_PHPAT.013G009400.1.V3.0_R0	0	0	0	0	1	0	0	0	0	0	0		0	0	0	0	0.120303	0	0	0	0	'not assigned.not annotated'	'35.2'	Afi_v2_s47G001830.1	' no hits & (original description: none)'
Afi_v2_s47G001850.1	SM_441302.V1.91_R1	0	0	0	0	0	0	0	0	0	0	0		0	0	0	0	0	0	0	0	0	'not assigned.not annotated'	'35.2'	Afi_v2_s47G001850.1	' no hits & (original description: none)'
Afi_v2_s47G001860.1	SL_SOLYC03G114630.1.1.ITAG2.4_R6	0	0	0	0	0	0	0	0	0	0	0		0	0	0	0	0	0	0	0	0	'not assigned.not annotated'	'35.2'	Afi_v2_s47G001860.1	' no hits & (original description: none)'
Afi_v2_s47G001870.1	AT_AT1G07901.1.TAIR10_R4	0	0	0	0	0	0	0	0	0	0	0		0	0	0	0	0	0	0	0	0	'not assigned.not annotated'	'35.2'	Afi_v2_s47G001870.1	' no hits & (original description: none)'
Afi_v2_s47G001890.1	SL_SOLYC04G050710.1.1.ITAG2.4_R0	0	0	0	0	0	0	0	0	0	0	0		0	0	0	0	0	0	0	0	0	'not assigned.not annotated'	'35.2'	Afi_v2_s47G001890.1	' no hits & (original description: none)'
Afi_v2_s47G001900.1	TC_THECC1EG027505T1.CGDV1.1_R1	0	0	0	0	0	0	0	0	0	0	0		0	0	0	0	0	0	0	0	0	'not assigned.not annotated'	'35.2'	Afi_v2_s47G001900.1	' no hits & (original description: none)'
Afi_v2_s47G001910.1	GM_GLYMA.13G188600.1.WM82.A2.V1_R3	0	0	0	0	0	0	0	0	0	0	0		0	0	0	0	0	0	0	0	0	'not assigned.not annotated'	'35.2'	Afi_v2_s47G001910.1	' no hits & (original description: none)'
Afi_v2_s47G001920.1	GM_GLYMA.19G191500.1.WM82.A2.V1_R0	0	0	0	0	0	0	0	0	0	0	0		0	0	0	0	0	0	0	0	0	'not assigned.not annotated'	'35.2'	Afi_v2_s47G001920.1	' no hits & (original description: none)'
Afi_v2_s47G001930.1	PT_POTRI.012G059550.1.V3.1_R0	0	0	0	0	0	0	0	0	0	0	0		0	0	0	0	0	0	0	0	0	'not assigned.not annotated'	'35.2'	Afi_v2_s47G001930.1	' no hits & (original description: none)'
Afi_v2_s47G001950.1	TC_THECC1EG007499T1.CGDV1.1_R0	0	0	0	0	0	0	0	0	0	0	0		0	0	0	0	0	0	0	0	0	'not assigned.not annotated'	'35.2'	Afi_v2_s47G001950.1	' no hits & (original description: none)'
Afi_v2_s47G001980.1	SL_SOLYC10G044790.1.1.ITAG2.4_R3	0	0	0	0	0	0	0	0	0	0	0		0	0	0	0	0	0	0	0	0	'not assigned.not annotated'	'35.2'	Afi_v2_s47G001980.1	' no hits & (original description: none)'
Afi_v2_s47G002010.1	SI_SEITA.5G129100.1.V2.2_R0	0	0	0	0	0	0	0	0	0	0	0		0	0	0	0	0	0	0	0	0	'not assigned.not annotated'	'35.2'	Afi_v2_s47G002010.1	' no hits & (original description: none)'
Afi_v2_s47G002030.1	PT_POTRI.006G240300.1.V3.1_R1	0	0	0	0	64	0	36	38	129	0	0		0	0	0	0	7.6994	0	3.52335	3.12312	8.23501	'not assigned.not annotated'	'35.2'	Afi_v2_s47G002030.1	' no hits & (original description: none)'
Afi_v2_s47G002060.1	OS_LOC_OS07G09130.1.MSUV7.0_R1	0	0	0	0	0	0	0	0	0	0	0		0	0	0	0	0	0	0	0	0	'not assigned.not annotated'	'35.2'	Afi_v2_s47G002060.1	' no hits & (original description: none)'
Afi_v2_s47G002090.1	PT_POTRI.008G079200.1.V3.1_R2	0	0	0	0	0	0	0	0	0	0	0		0	0	0	0	0	0	0	0	0	'not assigned.not annotated'	'35.2'	Afi_v2_s47G002090.1	' no hits & (original description: none)'
Afi_v2_s47G002120.1	PT_POTRI.001G185350.1.V3.1_R0	0	0	0	0	0	0	0	0	0	0	0		0	0	0	0	0	0	0	0	0	'not assigned.not annotated'	'35.2'	Afi_v2_s47G002120.1	' no hits & (original description: none)'
Afi_v2_s47G002150.1	SL_SOLYC10G054020.1.1.ITAG2.4_R0	0	0	0	0	0	0	0	0	0	0	0		0	0	0	0	0	0	0	0	0	'not assigned.not annotated'	'35.2'	Afi_v2_s47G002150.1	' no hits & (original description: none)'
Afi_v2_s47G002180.1	TC_THECC1EG018189T1.CGDV1.1_R0	0	0	0	0	266	0	244	135	261	0	0		0	0	0	0	32.0006	0	23.8805	11.0953	16.6615	'not assigned.not annotated'	'35.2'	Afi_v2_s47G002180.1	' no hits & (original description: none)'
Afi_v2_s47G002210.1	PT_POTRI.013G096101.1.V3.1_R2	0	0	0	0	0	0	27	49	5	0	0		0	0	0	0	0	0	2.64251	4.02718	0.319186	'not assigned.not annotated'	'35.2'	Afi_v2_s47G002210.1	' no hits & (original description: none)'
Afi_v2_s47G002220.1	GM_GLYMA.11G146400.1.WM82.A2.V1_R3	0	0	0	0	0	0	0	0	0	0	0		0	0	0	0	0	0	0	0	0	'not assigned.not annotated'	'35.2'	Afi_v2_s47G002220.1	' no hits & (original description: none)'
Afi_v2_s47G002260.1	PT_POTRI.013G069825.1.V3.1_R0	0	0	0	0	0	0	0	0	0	0	0		0	0	0	0	0	0	0	0	0	'not assigned.not annotated'	'35.2'	Afi_v2_s47G002260.1	' no hits & (original description: none)'
Afi_v2_s47G002280.1	Ppa_PHPAT.025G028100.1.V3.0_R5	0	0	0	0	2	0	4	25	20	0	0		0	0	0	0	0.240606	0	0.391483	2.05468	1.27675	'not assigned.not annotated'	'35.2'	Afi_v2_s47G002280.1	' no hits & (original description: none)'
Afi_v2_s47G002290.1	GM_GLYMA.09G053100.1.WM82.A2.V1_R0	0	0	0	0	104	0	87	133	158	0	0		0	0	0	0	12.5115	0	8.51476	10.9309	10.0863	'not assigned.not annotated'	'35.2'	Afi_v2_s47G002290.1	' no hits & (original description: none)'
Afi_v2_s47G002320.1	SL_SOLYC09G042570.1.1.ITAG2.4_R5	0	0	0	0	0	0	0	0	0	0	0		0	0	0	0	0	0	0	0	0	'not assigned.not annotated'	'35.2'	Afi_v2_s47G002320.1	' no hits & (original description: none)'
Afi_v2_s47G002370.1	SL_SOLYC01G103270.2.1.ITAG2.4_R1	0	0	0	0	0	0	0	0	0	0	0		0	0	0	0	0	0	0	0	0	'not assigned.not annotated'	'35.2'	Afi_v2_s47G002370.1	' no hits & (original description: none)'
Afi_v2_s47G002380.1	SL_SOLYC06G069060.1.1.ITAG2.4_R1	0	0	0	0	0	0	0	0	0	0	0		0	0	0	0	0	0	0	0	0	'not assigned.not annotated'	'35.2'	Afi_v2_s47G002380.1	' no hits & (original description: none)'
Afi_v2_s47G002480.1	GM_GLYMA.13G369600.1.WM82.A2.V1_R0	0	0	0	0	0	0	0	0	0	0	0		0	0	0	0	0	0	0	0	0	'not assigned.not annotated'	'35.2'	Afi_v2_s47G002480.1	' no hits & (original description: none)'
Afi_v2_s47G002500.1	PT_POTRI.011G076350.1.V3.1_R1	0	0	0	0	0	0	0	1	4	0	0		0	0	0	0	0	0	0	0.0821873	0.255349	'not assigned.not annotated'	'35.2'	Afi_v2_s47G002500.1	' no hits & (original description: none)'
Afi_v2_s47G002540.1	PT_POTRI.015G055950.1.V3.1_R2	0	0	0	0	0	0	0	0	0	0	0		0	0	0	0	0	0	0	0	0	'not assigned.not annotated'	'35.2'	Afi_v2_s47G002540.1	' no hits & (original description: none)'
Afi_v2_s47G002560.1	SL_SOLYC09G009000.2.1.ITAG2.4_R0	0	0	0	0	1	0	1	0	6	0	0		0	0	0	0	0.120303	0	0.0978708	0	0.383024	'not assigned.not annotated'	'35.2'	Afi_v2_s47G002560.1	' no hits & (original description: none)'
Afi_v2_s47G002600.1	BD_BRADI1G05789.1.V3.1_R4	0	0	0	0	0	0	0	0	0	0	0		0	0	0	0	0	0	0	0	0	'not assigned.not annotated'	'35.2'	Afi_v2_s47G002600.1	' no hits & (original description: none)'
Afi_v2_s47G002620.3	SL_SOLYC02G094460.1.1.ITAG2.4_R0	0	0	0	0	1	0	15	4	0	0	0		0	0	0	0	0.120303	0	1.46806	0.328749	0	'not assigned.not annotated'	'35.2'	Afi_v2_s47G002620.3	' no hits & (original description: none)'
Afi_v2_s47G002650.1	TC_THECC1EG018259T1.CGDV1.1_R8	0	0	0	0	0	0	0	0	0	0	0		0	0	0	0	0	0	0	0	0	'not assigned.not annotated'	'35.2'	Afi_v2_s47G002650.1	' no hits & (original description: none)'
Afi_v2_s47G002680.1	TC_THECC1EG010987T1.CGDV1.1_R6	0	0	0	0	0	0	0	0	0	0	0		0	0	0	0	0	0	0	0	0	'not assigned.not annotated'	'35.2'	Afi_v2_s47G002680.1	' no hits & (original description: none)'
Afi_v2_s47G002690.1	SM_96437.V1.91_R8	0	0	0	0	0	0	0	0	0	0	0		0	0	0	0	0	0	0	0	0	'not assigned.not annotated'	'35.2'	Afi_v2_s47G002690.1	' no hits & (original description: none)'
Afi_v2_s47G002770.4	TC_THECC1EG043081T1.CGDV1.1_R3	0	0	0	0	0	0	57	82	135	0	0		0	0	0	0	0	0	5.57864	6.73936	8.61803	'not assigned.not annotated'	'35.2'	Afi_v2_s47G002770.4	' no hits & (original description: none)'
Afi_v2_s47G002780.1	PT_POTRI.006G019500.2.V3.1_R0	0	0	0	0	0	0	0	0	0	0	0		0	0	0	0	0	0	0	0	0	'not assigned.not annotated'	'35.2'	Afi_v2_s47G002780.1	' no hits & (original description: none)'
Afi_v2_s47G002790.1	PT_POTRI.009G128666.1.V3.1_R0	0	0	0	0	0	0	0	0	0	0	0		0	0	0	0	0	0	0	0	0	'not assigned.not annotated'	'35.2'	Afi_v2_s47G002790.1	' no hits & (original description: none)'
Afi_v2_s47G002800.1	PT_POTRI.018G013850.1.V3.1_R1	0	0	0	0	0	0	0	0	0	0	0		0	0	0	0	0	0	0	0	0	'not assigned.not annotated'	'35.2'	Afi_v2_s47G002800.1	' no hits & (original description: none)'
Afi_v2_s47G002810.1	AT_AT5G03190.3.TAIR10_R3	0	0	0	0	0	0	0	0	0	0	0		0	0	0	0	0	0	0	0	0	'not assigned.not annotated'	'35.2'	Afi_v2_s47G002810.1	' no hits & (original description: none)'
Afi_v2_s47G002860.1	Ppa_PHPAT.017G008900.1.V3.0_R0	0	0	0	0	0	0	71	140	182	0	0		0	0	0	0	0	0	6.94883	11.5062	11.6184	'not assigned.not annotated'	'35.2'	Afi_v2_s47G002860.1	' no hits & (original description: none)'
Afi_v2_s47G002870.1	AT_AT1G80831.1.TAIR10_R3	0	0	0	0	0	0	0	0	0	0	0		0	0	0	0	0	0	0	0	0	'not assigned.not annotated'	'35.2'	Afi_v2_s47G002870.1	' no hits & (original description: none)'
Afi_v2_s47G002930.1	PT_POTRI.010G194050.1.V3.1_R0	0	0	0	0	0	0	0	0	0	0	0		0	0	0	0	0	0	0	0	0	'not assigned.not annotated'	'35.2'	Afi_v2_s47G002930.1	' no hits & (original description: none)'
Afi_v2_s47G002970.1	SL_SOLYC11G030400.1.1.ITAG2.4_R3	0	0	0	0	0	0	0	0	0	0	0		0	0	0	0	0	0	0	0	0	'not assigned.not annotated'	'35.2'	Afi_v2_s47G002970.1	' no hits & (original description: none)'
Afi_v2_s47G003000.1	PP_PRUPE.4G134800.1.V2.1_R5	0	0	0	0	44	0	70	52	115	0	0		0	0	0	0	5.29334	0	6.85096	4.27374	7.34129	'not assigned.not annotated'	'35.2'	Afi_v2_s47G003000.1	' no hits & (original description: none)'
Afi_v2_s47G003010.1	GM_GLYMA.07G251600.1.WM82.A2.V1_R0	0	0	0	0	0	0	0	0	0	0	0		0	0	0	0	0	0	0	0	0	'not assigned.not annotated'	'35.2'	Afi_v2_s47G003010.1	' no hits & (original description: none)'
Afi_v2_s47G003040.1	SB_SOBIC.001G141000.1.V3.2_R0	0	0	0	0	21	0	46	39	47	0	0		0	0	0	0	2.52637	0	4.50206	3.2053	3.00035	'not assigned.not annotated'	'35.2'	Afi_v2_s47G003040.1	' no hits & (original description: none)'
Afi_v2_s47G003090.1	SI_SEITA.9G299200.1.V2.2_R0	0	0	0	0	84	0	17	47	138	0	0		0	0	0	0	10.1055	0	1.6638	3.8628	8.80954	'not assigned.not annotated'	'35.2'	Afi_v2_s47G003090.1	' no hits & (original description: none)'
Afi_v2_s47G003100.1	MG_MIGUT.F01611.1.V2.0_R0	0	0	0	0	0	0	1	1	0	0	0		0	0	0	0	0	0	0.0978708	0.0821873	0	'not assigned.not annotated'	'35.2'	Afi_v2_s47G003100.1	' no hits & (original description: none)'
Afi_v2_s47G003110.1	SI_SEITA.1G294500.1.V2.2_R0	0	0	0	0	0	0	0	0	0	0	0		0	0	0	0	0	0	0	0	0	'not assigned.not annotated'	'35.2'	Afi_v2_s47G003110.1	' no hits & (original description: none)'
Afi_v2_s48G000010.1	GM_GLYMA.08G280100.1.WM82.A2.V1_R1	0	0	0	0	0	0	0	0	0	0	0		0	0	0	0	0	0	0	0	0	'not assigned.not annotated'	'35.2'	Afi_v2_s48G000010.1	' no hits & (original description: none)'
Afi_v2_s48G000050.1	SL_SOLYC03G033810.2.1.ITAG2.4_R0	0	0	0	0	3	0	0	5	15	0	0		0	0	0	0	0.360909	0	0	0.410936	0.957559	'not assigned.not annotated'	'35.2'	Afi_v2_s48G000050.1	' no hits & (original description: none)'
Afi_v2_s48G000130.1	BD_BRADI3G03943.1.V3.1_R3	0	0	0	0	0	0	0	0	0	0	0		0	0	0	0	0	0	0	0	0	'not assigned.not annotated'	'35.2'	Afi_v2_s48G000130.1	' no hits & (original description: none)'
Afi_v2_s48G000160.1	PT_POTRI.001G398700.2.V3.1_R0	0	0	0	0	0	0	0	0	0	0	0		0	0	0	0	0	0	0	0	0	'not assigned.not annotated'	'35.2'	Afi_v2_s48G000160.1	' no hits & (original description: none)'
Afi_v2_s48G000200.1	AT_AT3G19035.1.TAIR10_R4	0	0	0	0	0	0	0	0	0	0	0		0	0	0	0	0	0	0	0	0	'not assigned.not annotated'	'35.2'	Afi_v2_s48G000200.1	' no hits & (original description: none)'
Afi_v2_s48G000280.1	GM_GLYMA.03G131300.1.WM82.A2.V1_R6	0	0	0	0	0	0	0	3	0	0	0		0	0	0	0	0	0	0	0.246562	0	'not assigned.not annotated'	'35.2'	Afi_v2_s48G000280.1	' no hits & (original description: none)'
Afi_v2_s48G000310.1	AT_AT1G32337.1.TAIR10_R3	0	0	0	0	0	0	0	0	0	0	0		0	0	0	0	0	0	0	0	0	'not assigned.not annotated'	'35.2'	Afi_v2_s48G000310.1	' no hits & (original description: none)'
Afi_v2_s48G000320.1	SL_SOLYC06G035540.1.1.ITAG2.4_R7	0	0	0	0	0	0	0	0	0	0	0		0	0	0	0	0	0	0	0	0	'not assigned.not annotated'	'35.2'	Afi_v2_s48G000320.1	' no hits & (original description: none)'
Afi_v2_s48G000340.1	TC_THECC1EG035512T1.CGDV1.1_R5	0	0	0	0	0	0	0	0	0	0	0		0	0	0	0	0	0	0	0	0	'not assigned.not annotated'	'35.2'	Afi_v2_s48G000340.1	' no hits & (original description: none)'
Afi_v2_s48G000350.1	SL_SOLYC11G068630.1.1.ITAG2.4_R5	0	0	0	0	0	0	0	3	1	0	0		0	0	0	0	0	0	0	0.246562	0.0638373	'not assigned.not annotated'	'35.2'	Afi_v2_s48G000350.1	' no hits & (original description: none)'
Afi_v2_s48G000390.1	PT_POTRI.005G223366.1.V3.1_R3	0	0	0	0	0	0	0	4	3	0	0		0	0	0	0	0	0	0	0.328749	0.191512	'not assigned.not annotated'	'35.2'	Afi_v2_s48G000390.1	' no hits & (original description: none)'
Afi_v2_s48G000410.1	TC_THECC1EG034960T1.CGDV1.1_R7	0	0	0	0	0	0	0	0	0	0	0		0	0	0	0	0	0	0	0	0	'not assigned.not annotated'	'35.2'	Afi_v2_s48G000410.1	' no hits & (original description: none)'
Afi_v2_s48G000430.1	SM_443972.V1.91_R0	0	0	0	0	9	0	0	30	104	0	0		0	0	0	0	1.08273	0	0	2.46562	6.63908	'not assigned.not annotated'	'35.2'	Afi_v2_s48G000430.1	' no hits & (original description: none)'
Afi_v2_s48G000440.1	SL_SOLYC04G018180.1.1.ITAG2.4_R1	0	0	0	0	0	0	0	0	0	0	0		0	0	0	0	0	0	0	0	0	'not assigned.not annotated'	'35.2'	Afi_v2_s48G000440.1	' no hits & (original description: none)'
Afi_v2_s48G000460.1	SL_SOLYC03G082730.1.1.ITAG2.4_R1	0	0	0	0	0	0	0	0	0	0	0		0	0	0	0	0	0	0	0	0	'not assigned.not annotated'	'35.2'	Afi_v2_s48G000460.1	' no hits & (original description: none)'
Afi_v2_s48G000470.1	GM_GLYMA.07G238800.1.WM82.A2.V1_R0	0	0	0	0	0	0	0	0	0	0	0		0	0	0	0	0	0	0	0	0	'not assigned.not annotated'	'35.2'	Afi_v2_s48G000470.1	' no hits & (original description: none)'
Afi_v2_s48G000490.1	TC_THECC1EG030672T1.CGDV1.1_R0	0	0	0	0	0	0	0	0	0	0	0		0	0	0	0	0	0	0	0	0	'not assigned.not annotated'	'35.2'	Afi_v2_s48G000490.1	' no hits & (original description: none)'
Afi_v2_s48G000510.1	PT_POTRI.018G075450.1.V3.1_R5	0	0	0	0	0	0	5	2	2	0	0		0	0	0	0	0	0	0.489354	0.164375	0.127675	'not assigned.not annotated'	'35.2'	Afi_v2_s48G000510.1	' no hits & (original description: none)'
Afi_v2_s48G000520.1	SL_SOLYC07G043470.1.1.ITAG2.4_R3	0	0	0	0	0	0	0	0	0	0	0		0	0	0	0	0	0	0	0	0	'not assigned.not annotated'	'35.2'	Afi_v2_s48G000520.1	' no hits & (original description: none)'
Afi_v2_s48G000530.1	TC_THECC1EG039798T1.CGDV1.1_R6	0	0	0	0	0	0	0	0	0	0	0		0	0	0	0	0	0	0	0	0	'not assigned.not annotated'	'35.2'	Afi_v2_s48G000530.1	' no hits & (original description: none)'
Afi_v2_s48G000640.1	TC_THECC1EG032737T1.CGDV1.1_R2	0	0	0	0	0	0	0	0	0	0	0		0	0	0	0	0	0	0	0	0	'not assigned.not annotated'	'35.2'	Afi_v2_s48G000640.1	' no hits & (original description: none)'
Afi_v2_s48G000670.1	AT_AT1G16858.1.TAIR10_R0	0	0	0	0	0	0	0	0	0	0	0		0	0	0	0	0	0	0	0	0	'not assigned.not annotated'	'35.2'	Afi_v2_s48G000670.1	' no hits & (original description: none)'
Afi_v2_s48G000700.1	SL_SOLYC06G008370.2.1.ITAG2.4_R1	0	0	0	0	2	0	0	0	22	0	0		0	0	0	0	0.240606	0	0	0	1.40442	'not assigned.not annotated'	'35.2'	Afi_v2_s48G000700.1	' no hits & (original description: none)'
Afi_v2_s48G000750.1	PP_PRUPE.1G303400.1.V2.1_R1	0	0	0	0	65	0	54	29	15	0	0		0	0	0	0	7.8197	0	5.28502	2.38343	0.957559	'not assigned.not annotated'	'35.2'	Afi_v2_s48G000750.1	' no hits & (original description: none)'
Afi_v2_s48G000840.1	OS_LOC_OS01G72590.1.MSUV7.0_R6	0	0	0	0	0	0	11	2	15	0	0		0	0	0	0	0	0	1.07658	0.164375	0.957559	'not assigned.not annotated'	'35.2'	Afi_v2_s48G000840.1	' no hits & (original description: none)'
Afi_v2_s48G000860.1	SL_SOLYC07G026760.1.1.ITAG2.4_R2	0	0	0	0	0	0	0	0	0	0	0		0	0	0	0	0	0	0	0	0	'not assigned.not annotated'	'35.2'	Afi_v2_s48G000860.1	' no hits & (original description: none)'
Afi_v2_s48G000910.1	SI_SEITA.3G374800.1.V2.2_R0	0	0	0	0	367	0	92	315	391	0	0		0	0	0	0	44.1512	0	9.00411	25.889	24.9604	'not assigned.not annotated'	'35.2'	Afi_v2_s48G000910.1	' no hits & (original description: none)'
Afi_v2_s48G000940.1	GM_GLYMA.20G087200.1.WM82.A2.V1_R8	0	0	0	0	22	0	4	0	10	0	0		0	0	0	0	2.64667	0	0.391483	0	0.638373	'not assigned.not annotated'	'35.2'	Afi_v2_s48G000940.1	' no hits & (original description: none)'
Afi_v2_s48G000950.1	SL_SOLYC07G043470.1.1.ITAG2.4_R5	0	0	0	0	0	0	0	0	0	0	0		0	0	0	0	0	0	0	0	0	'not assigned.not annotated'	'35.2'	Afi_v2_s48G000950.1	' no hits & (original description: none)'
Afi_v2_s48G001000.1	SL_SOLYC07G041110.1.1.ITAG2.4_R1	0	0	0	0	0	0	0	0	0	0	0		0	0	0	0	0	0	0	0	0	'not assigned.not annotated'	'35.2'	Afi_v2_s48G001000.1	' no hits & (original description: none)'
Afi_v2_s48G001020.1	PT_POTRI.001G236566.1.V3.1_R2	0	0	0	0	0	0	0	0	0	0	0		0	0	0	0	0	0	0	0	0	'not assigned.not annotated'	'35.2'	Afi_v2_s48G001020.1	' no hits & (original description: none)'
Afi_v2_s48G001030.1	GM_GLYMA.20G107000.1.WM82.A2.V1_R0	0	0	0	0	0	0	0	0	0	0	0		0	0	0	0	0	0	0	0	0	'not assigned.not annotated'	'35.2'	Afi_v2_s48G001030.1	' no hits & (original description: none)'
Afi_v2_s48G001040.1	TC_THECC1EG003876T1.CGDV1.1_R2	0	0	0	0	0	0	0	0	0	0	0		0	0	0	0	0	0	0	0	0	'not assigned.not annotated'	'35.2'	Afi_v2_s48G001040.1	' no hits & (original description: none)'
Afi_v2_s48G001050.1	PT_POTRI.008G128650.1.V3.1_R4	0	0	0	0	0	0	0	0	0	0	0		0	0	0	0	0	0	0	0	0	'not assigned.not annotated'	'35.2'	Afi_v2_s48G001050.1	' no hits & (original description: none)'
Afi_v2_s48G001080.1	SL_SOLYC08G006400.1.1.ITAG2.4_R3	0	0	0	0	0	0	0	0	0	0	0		0	0	0	0	0	0	0	0	0	'not assigned.not annotated'	'35.2'	Afi_v2_s48G001080.1	' no hits & (original description: none)'
Afi_v2_s48G001090.1	AT_ATMG00810.1.TAIR10_R5	0	0	0	0	0	0	0	0	0	0	0		0	0	0	0	0	0	0	0	0	'not assigned.not annotated'	'35.2'	Afi_v2_s48G001090.1	' no hits & (original description: none)'
Afi_v2_s48G001130.1	PT_POTRI.007G104401.1.V3.1_R0	0	0	0	0	0	0	0	0	0	0	0		0	0	0	0	0	0	0	0	0	'not assigned.not annotated'	'35.2'	Afi_v2_s48G001130.1	' no hits & (original description: none)'
Afi_v2_s48G001140.1	GM_GLYMA.19G059900.1.WM82.A2.V1_R1	0	0	0	0	0	0	0	0	0	0	0		0	0	0	0	0	0	0	0	0	'not assigned.not annotated'	'35.2'	Afi_v2_s48G001140.1	' no hits & (original description: none)'
Afi_v2_s48G001190.2	Ppa_PHPAT.014G080600.1.V3.0_R0	0	0	0	0	179	0	225	291	377	0	0		0	0	0	0	21.5343	0	22.0209	23.9165	24.0666	'not assigned.not annotated'	'35.2'	Afi_v2_s48G001190.2	' no hits & (original description: none)'
Afi_v2_s48G001280.1	PT_POTRI.004G121450.1.V3.1_R0	0	0	0	0	0	0	0	0	0	0	0		0	0	0	0	0	0	0	0	0	'not assigned.not annotated'	'35.2'	Afi_v2_s48G001280.1	' no hits & (original description: none)'
Afi_v2_s48G001370.1	AT_AT1G23724.1.TAIR10_R0	0	0	0	0	0	0	6	15	9	0	0		0	0	0	0	0	0	0.587225	1.23281	0.574535	'not assigned.not annotated'	'35.2'	Afi_v2_s48G001370.1	' no hits & (original description: none)'
Afi_v2_s48G001390.1	PT_POTRI.011G065000.1.V3.1_R0	0	0	0	0	381	0	296	430	389	0	0		0	0	0	0	45.8355	0	28.9698	35.3405	24.8327	'not assigned.not annotated'	'35.2'	Afi_v2_s48G001390.1	' no hits & (original description: none)'
Afi_v2_s48G001430.1	PP_PRUPE.1G425300.1.V2.1_R9	0	0	0	0	0	0	0	0	0	0	0		0	0	0	0	0	0	0	0	0	'not assigned.not annotated'	'35.2'	Afi_v2_s48G001430.1	' no hits & (original description: none)'
Afi_v2_s49G000010.1	AT_AT3G13500.1.TAIR10_R3	0	0	0	0	0	0	0	0	0	0	0		0	0	0	0	0	0	0	0	0	'not assigned.not annotated'	'35.2'	Afi_v2_s49G000010.1	' no hits & (original description: none)'
Afi_v2_s49G000020.1	SL_SOLYC01G014190.1.1.ITAG2.4_R0	0	0	0	0	0	0	0	0	0	0	0		0	0	0	0	0	0	0	0	0	'not assigned.not annotated'	'35.2'	Afi_v2_s49G000020.1	' no hits & (original description: none)'
Afi_v2_s49G000040.1	GM_GLYMA.13G006900.1.WM82.A2.V1_R0	0	0	0	0	0	0	0	0	0	0	0		0	0	0	0	0	0	0	0	0	'not assigned.not annotated'	'35.2'	Afi_v2_s49G000040.1	' no hits & (original description: none)'
Afi_v2_s49G000090.1	SL_SOLYC11G020210.1.1.ITAG2.4_R4	0	0	0	0	0	0	0	0	0	0	0		0	0	0	0	0	0	0	0	0	'not assigned.not annotated'	'35.2'	Afi_v2_s49G000090.1	' no hits & (original description: none)'
Afi_v2_s49G000100.1	AT_AT1G61165.1.TAIR10_R3	0	0	0	0	0	0	0	0	0	0	0		0	0	0	0	0	0	0	0	0	'not assigned.not annotated'	'35.2'	Afi_v2_s49G000100.1	' no hits & (original description: none)'
Afi_v2_s49G000140.1	MG_MIGUT.L00072.1.V2.0_R0	0	0	0	0	0	0	0	0	0	0	0		0	0	0	0	0	0	0	0	0	'not assigned.not annotated'	'35.2'	Afi_v2_s49G000140.1	' no hits & (original description: none)'
Afi_v2_s49G000190.1	AT_AT2G47660.1.TAIR10_R4	0	0	0	0	17	0	4	10	20	0	0		0	0	0	0	2.04515	0	0.391483	0.821873	1.27675	'not assigned.not annotated'	'35.2'	Afi_v2_s49G000190.1	' no hits & (original description: none)'
Afi_v2_s49G000210.1	SL_SOLYC07G020740.1.1.ITAG2.4_R2	0	0	0	0	0	0	0	0	0	0	0		0	0	0	0	0	0	0	0	0	'not assigned.not annotated'	'35.2'	Afi_v2_s49G000210.1	' no hits & (original description: none)'
Afi_v2_s49G000250.1	PT_POTRI.008G088250.1.V3.1_R9	0	0	0	0	10	0	6	4	18	0	0		0	0	0	0	1.20303	0	0.587225	0.328749	1.14907	'not assigned.not annotated'	'35.2'	Afi_v2_s49G000250.1	' no hits & (original description: none)'
Afi_v2_s49G000260.1	AT_ATCG01070.1.TAIR10_R2	0	0	0	0	0	0	0	0	1	0	0		0	0	0	0	0	0	0	0	0.0638373	'not assigned.not annotated'	'35.2'	Afi_v2_s49G000260.1	' no hits & (original description: none)'
Afi_v2_s49G000310.1	Ppa_PHPAT.022G014600.1.V3.0_R0	0	0	0	0	85	0	91	51	64	0	0		0	0	0	0	10.2258	0	8.90624	4.19155	4.08558	'not assigned.not annotated'	'35.2'	Afi_v2_s49G000310.1	' no hits & (original description: none)'
Afi_v2_s49G000320.1	PT_POTRI.001G236566.1.V3.1_R6	0	0	0	0	0	0	5	0	0	0	0		0	0	0	0	0	0	0.489354	0	0	'not assigned.not annotated'	'35.2'	Afi_v2_s49G000320.1	' no hits & (original description: none)'
Afi_v2_s49G000380.1	PT_POTRI.005G065850.1.V3.1_R0	0	0	0	0	0	0	0	0	0	0	0		0	0	0	0	0	0	0	0	0	'not assigned.not annotated'	'35.2'	Afi_v2_s49G000380.1	' no hits & (original description: none)'
Afi_v2_s49G000400.1	Ppa_PHPAT.001G144600.1.V3.0_R4	0	0	0	0	0	0	0	0	0	0	0		0	0	0	0	0	0	0	0	0	'not assigned.not annotated'	'35.2'	Afi_v2_s49G000400.1	' no hits & (original description: none)'
Afi_v2_s49G000410.1	PP_PRUPE.6G015800.1.V2.1_R6	0	0	0	0	3	0	2	4	13	0	0		0	0	0	0	0.360909	0	0.195742	0.328749	0.829884	'not assigned.not annotated'	'35.2'	Afi_v2_s49G000410.1	' no hits & (original description: none)'
Afi_v2_s49G000430.1	TC_THECC1EG031572T1.CGDV1.1_R1	0	0	0	0	0	0	0	0	0	0	0		0	0	0	0	0	0	0	0	0	'not assigned.not annotated'	'35.2'	Afi_v2_s49G000430.1	' no hits & (original description: none)'
Afi_v2_s49G000500.1	SL_SOLYC11G028220.1.1.ITAG2.4_R0	0	0	0	0	0	0	0	0	0	0	0		0	0	0	0	0	0	0	0	0	'not assigned.not annotated'	'35.2'	Afi_v2_s49G000500.1	' no hits & (original description: none)'
Afi_v2_s49G000530.1	OS_CHRUN.FGENESH.MRNA.53.MSUV7.0_R6	0	0	0	0	0	0	0	0	0	0	0		0	0	0	0	0	0	0	0	0	'not assigned.not annotated'	'35.2'	Afi_v2_s49G000530.1	' no hits & (original description: none)'
Afi_v2_s49G000600.1	SM_102556.V1.91_R5	0	0	0	0	3	0	3	0	0	0	0		0	0	0	0	0.360909	0	0.293612	0	0	'not assigned.not annotated'	'35.2'	Afi_v2_s49G000600.1	' no hits & (original description: none)'
Afi_v2_s49G000630.1	Ppa_PHPAT.001G103400.1.V3.0_R2	0	0	0	0	0	0	0	0	0	0	0		0	0	0	0	0	0	0	0	0	'not assigned.not annotated'	'35.2'	Afi_v2_s49G000630.1	' no hits & (original description: none)'
Afi_v2_s49G000670.1	SL_SOLYC06G005450.1.1.ITAG2.4_R1	0	0	0	0	0	0	0	0	0	0	0		0	0	0	0	0	0	0	0	0	'not assigned.not annotated'	'35.2'	Afi_v2_s49G000670.1	' no hits & (original description: none)'
Afi_v2_s49G000740.1	PT_POTRI.013G137050.1.V3.1_R0	0	0	0	0	0	0	0	0	0	0	0		0	0	0	0	0	0	0	0	0	'not assigned.not annotated'	'35.2'	Afi_v2_s49G000740.1	' no hits & (original description: none)'
Afi_v2_s49G000770.1	SL_SOLYC12G019710.1.1.ITAG2.4_R5	0	0	0	0	0	0	0	0	0	0	0		0	0	0	0	0	0	0	0	0	'not assigned.not annotated'	'35.2'	Afi_v2_s49G000770.1	' no hits & (original description: none)'
Afi_v2_s49G000780.1	BD_BRADI4G31066.1.V3.1_R1	0	0	0	0	0	0	0	0	0	0	0		0	0	0	0	0	0	0	0	0	'not assigned.not annotated'	'35.2'	Afi_v2_s49G000780.1	' no hits & (original description: none)'
Afi_v2_s49G000800.1	GM_GLYMA.17G071000.1.WM82.A2.V1_R0	0	0	0	0	528	0	593	455	688	0	0		0	0	0	0	63.52	0	58.0374	37.3952	43.92	'not assigned.not annotated'	'35.2'	Afi_v2_s49G000800.1	' no hits & (original description: none)'
Afi_v2_s50G000010.1	TC_THECC1EG032594T1.CGDV1.1_R1	0	0	0	0	0	0	0	0	0	0	0		0	0	0	0	0	0	0	0	0	'not assigned.not annotated'	'35.2'	Afi_v2_s50G000010.1	' no hits & (original description: none)'
Afi_v2_s50G000050.1	GM_GLYMA.14G023800.1.WM82.A2.V1_R0	0	0	0	0	0	0	0	0	0	0	0		0	0	0	0	0	0	0	0	0	'not assigned.not annotated'	'35.2'	Afi_v2_s50G000050.1	' no hits & (original description: none)'
Afi_v2_s50G000070.1	SL_SOLYC12G062560.1.1.ITAG2.4_R3	0	0	0	0	0	0	11	5	6	0	0		0	0	0	0	0	0	1.07658	0.410936	0.383024	'not assigned.not annotated'	'35.2'	Afi_v2_s50G000070.1	' no hits & (original description: none)'
Afi_v2_s50G000080.1	SB_SOBIC.001G113600.1.V3.2_R0	0	0	0	0	0	0	0	0	0	0	0		0	0	0	0	0	0	0	0	0	'not assigned.not annotated'	'35.2'	Afi_v2_s50G000080.1	' no hits & (original description: none)'
Afi_v2_s50G000110.1	Ppa_PHPAT.009G089800.1.V3.0_R6	0	0	0	0	10	0	25	24	17	0	0		0	0	0	0	1.20303	0	2.44677	1.97249	1.08523	'not assigned.not annotated'	'35.2'	Afi_v2_s50G000110.1	' no hits & (original description: none)'
Afi_v2_s50G000120.1	SI_SEITA.1G040900.1.V2.2_R4	0	0	0	0	0	0	0	0	0	0	0		0	0	0	0	0	0	0	0	0	'not assigned.not annotated'	'35.2'	Afi_v2_s50G000120.1	' no hits & (original description: none)'
Afi_v2_s50G000130.1	SL_SOLYC09G047920.1.1.ITAG2.4_R4	0	0	0	0	0	0	20	10	12	0	0		0	0	0	0	0	0	1.95742	0.821873	0.766047	'not assigned.not annotated'	'35.2'	Afi_v2_s50G000130.1	' no hits & (original description: none)'
Afi_v2_s50G000170.1	PP_PRUPE.3G215000.1.V2.1_R2	0	0	0	0	0	0	0	0	1	0	0		0	0	0	0	0	0	0	0	0.0638373	'not assigned.not annotated'	'35.2'	Afi_v2_s50G000170.1	' no hits & (original description: none)'
Afi_v2_s50G000180.1	TC_THECC1EG032594T1.CGDV1.1_R5	0	0	0	0	0	0	0	0	0	0	0		0	0	0	0	0	0	0	0	0	'not assigned.not annotated'	'35.2'	Afi_v2_s50G000180.1	' no hits & (original description: none)'
Afi_v2_s50G000200.1	TC_THECC1EG013447T1.CGDV1.1_R3	0	0	0	0	0	0	0	0	0	0	0		0	0	0	0	0	0	0	0	0	'not assigned.not annotated'	'35.2'	Afi_v2_s50G000200.1	' no hits & (original description: none)'
Afi_v2_s50G000260.1	SL_SOLYC08G061950.1.1.ITAG2.4_R3	0	0	0	0	0	0	0	0	0	0	0		0	0	0	0	0	0	0	0	0	'not assigned.not annotated'	'35.2'	Afi_v2_s50G000260.1	' no hits & (original description: none)'
Afi_v2_s50G000310.1	TC_THECC1EG004093T1.CGDV1.1_R6	0	0	0	0	0	0	0	0	0	0	0		0	0	0	0	0	0	0	0	0	'not assigned.not annotated'	'35.2'	Afi_v2_s50G000310.1	' no hits & (original description: none)'
Afi_v2_s50G000330.1	SI_SEITA.1G180100.1.V2.2_R1	0	0	0	0	0	0	0	0	0	0	0		0	0	0	0	0	0	0	0	0	'not assigned.not annotated'	'35.2'	Afi_v2_s50G000330.1	' no hits & (original description: none)'
Afi_v2_s50G000340.1	TC_THECC1EG033155T1.CGDV1.1_R3	0	0	0	0	0	0	0	0	0	0	0		0	0	0	0	0	0	0	0	0	'not assigned.not annotated'	'35.2'	Afi_v2_s50G000340.1	' no hits & (original description: none)'
Afi_v2_s50G000350.1	SI_SEITA.1G060100.1.V2.2_R9	0	0	0	0	0	0	0	0	0	0	0		0	0	0	0	0	0	0	0	0	'not assigned.not annotated'	'35.2'	Afi_v2_s50G000350.1	' no hits & (original description: none)'
Afi_v2_s50G000360.1	TC_THECC1EG002182T1.CGDV1.1_R8	0	0	0	0	0	0	0	0	0	0	0		0	0	0	0	0	0	0	0	0	'not assigned.not annotated'	'35.2'	Afi_v2_s50G000360.1	' no hits & (original description: none)'
Afi_v2_s50G000370.1	SI_SEITA.9G059800.1.V2.2_R7	0	0	0	0	0	0	0	0	0	0	0		0	0	0	0	0	0	0	0	0	'not assigned.not annotated'	'35.2'	Afi_v2_s50G000370.1	' no hits & (original description: none)'
Afi_v2_s50G000380.1	SL_SOLYC06G073680.2.1.ITAG2.4_R0	0	0	0	0	618	0	383	619	684	0	0		0	0	0	0	74.3473	0	37.4845	50.8739	43.6647	'not assigned.not annotated'	'35.2'	Afi_v2_s50G000380.1	' no hits & (original description: none)'
Afi_v2_s50G000400.1	SL_SOLYC04G047890.2.1.ITAG2.4_R2	0	0	0	0	36	0	18	7	24	0	0		0	0	0	0	4.33091	0	1.76167	0.575311	1.53209	'not assigned.not annotated'	'35.2'	Afi_v2_s50G000400.1	' no hits & (original description: none)'
Afi_v2_s50G000410.1	AT_AT3G15548.1.TAIR10_R1	0	0	0	0	11	0	8	12	28	0	0		0	0	0	0	1.32333	0	0.782966	0.986247	1.78744	'not assigned.not annotated'	'35.2'	Afi_v2_s50G000410.1	' no hits & (original description: none)'
Afi_v2_s50G000440.1	TC_THECC1EG008814T1.CGDV1.1_R4	0	0	0	0	0	0	0	0	0	0	0		0	0	0	0	0	0	0	0	0	'not assigned.not annotated'	'35.2'	Afi_v2_s50G000440.1	' no hits & (original description: none)'
Afi_v2_s50G000530.1	TC_THECC1EG022674T1.CGDV1.1_R5	0	0	0	0	0	0	0	0	0	0	0		0	0	0	0	0	0	0	0	0	'not assigned.not annotated'	'35.2'	Afi_v2_s50G000530.1	' no hits & (original description: none)'
Afi_v2_s50G000550.1	SL_SOLYC11G020900.1.1.ITAG2.4_R0	0	0	0	0	0	0	0	0	0	0	0		0	0	0	0	0	0	0	0	0	'not assigned.not annotated'	'35.2'	Afi_v2_s50G000550.1	' no hits & (original description: none)'
Afi_v2_s50G000560.1	OS_LOC_OS03G07994.1.MSUV7.0_R0	0	0	0	0	0	0	0	0	0	0	0		0	0	0	0	0	0	0	0	0	'not assigned.not annotated'	'35.2'	Afi_v2_s50G000560.1	' no hits & (original description: none)'
Afi_v2_s50G000580.1	SL_SOLYC11G007100.1.1.ITAG2.4_R5	0	0	0	0	0	0	0	0	0	0	0		0	0	0	0	0	0	0	0	0	'not assigned.not annotated'	'35.2'	Afi_v2_s50G000580.1	' no hits & (original description: none)'
Afi_v2_s50G000600.1	TC_THECC1EG043494T1.CGDV1.1_R9	0	0	0	0	0	0	0	0	0	0	0		0	0	0	0	0	0	0	0	0	'not assigned.not annotated'	'35.2'	Afi_v2_s50G000600.1	' no hits & (original description: none)'
Afi_v2_s50G000620.1	BD_BRADI5G10851.1.V3.1_R0	0	0	0	0	0	0	0	0	0	0	0		0	0	0	0	0	0	0	0	0	'not assigned.not annotated'	'35.2'	Afi_v2_s50G000620.1	' no hits & (original description: none)'
Afi_v2_s50G000640.1	PT_POTRI.013G141060.1.V3.1_R7	0	0	0	0	0	0	0	0	0	0	0		0	0	0	0	0	0	0	0	0	'not assigned.not annotated'	'35.2'	Afi_v2_s50G000640.1	' no hits & (original description: none)'
Afi_v2_s50G000660.1	PT_POTRI.012G123433.1.V3.1_R1	0	0	0	0	0	0	0	0	0	0	0		0	0	0	0	0	0	0	0	0	'not assigned.not annotated'	'35.2'	Afi_v2_s50G000660.1	' no hits & (original description: none)'
Afi_v2_s50G000700.1	PP_PRUPE.6G273500.1.V2.1_R5	0	0	0	0	0	0	0	0	0	0	0		0	0	0	0	0	0	0	0	0	'not assigned.not annotated'	'35.2'	Afi_v2_s50G000700.1	' no hits & (original description: none)'
Afi_v2_s50G000710.1	SL_SOLYC09G059940.1.1.ITAG2.4_R1	0	0	0	0	0	0	0	0	0	0	0		0	0	0	0	0	0	0	0	0	'not assigned.not annotated'	'35.2'	Afi_v2_s50G000710.1	' no hits & (original description: none)'
Afi_v2_s50G000730.1	TC_THECC1EG012364T1.CGDV1.1_R1	0	0	0	0	0	0	0	0	0	0	0		0	0	0	0	0	0	0	0	0	'not assigned.not annotated'	'35.2'	Afi_v2_s50G000730.1	' no hits & (original description: none)'
Afi_v2_s50G000810.1	AT_AT5G56865.1.TAIR10_R0	0	0	0	0	0	0	0	0	0	0	0		0	0	0	0	0	0	0	0	0	'not assigned.not annotated'	'35.2'	Afi_v2_s50G000810.1	' no hits & (original description: none)'
Afi_v2_s50G000870.1	SL_SOLYC06G016670.1.1.ITAG2.4_R0	0	0	0	0	0	0	0	0	0	0	0		0	0	0	0	0	0	0	0	0	'not assigned.not annotated'	'35.2'	Afi_v2_s50G000870.1	' no hits & (original description: none)'
Afi_v2_s50G000940.1	AT_AT5G10504.1.TAIR10_R3	0	0	0	0	0	0	0	0	0	0	0		0	0	0	0	0	0	0	0	0	'not assigned.not annotated'	'35.2'	Afi_v2_s50G000940.1	' no hits & (original description: none)'
Afi_v2_s50G000950.1	SI_SEITA.5G173300.1.V2.2_R1	0	0	0	0	0	0	0	0	0	0	0		0	0	0	0	0	0	0	0	0	'not assigned.not annotated'	'35.2'	Afi_v2_s50G000950.1	' no hits & (original description: none)'
Afi_v2_s50G000990.1	PP_PRUPE.7G010900.1.V2.1_R3	0	0	0	0	5	0	9	22	5	0	0		0	0	0	0	0.601516	0	0.880837	1.80812	0.319186	'not assigned.not annotated'	'35.2'	Afi_v2_s50G000990.1	' no hits & (original description: none)'
Afi_v2_s50G001030.1	PT_POTRI.002G109100.1.V3.1_R8	0	0	0	0	20	0	0	32	0	0	0		0	0	0	0	2.40606	0	0	2.62999	0	'not assigned.not annotated'	'35.2'	Afi_v2_s50G001030.1	' no hits & (original description: none)'
Afi_v2_s50G001120.1	MG_MIGUT.M00876.1.V2.0_R8	0	0	0	0	0	0	5	13	9	0	0		0	0	0	0	0	0	0.489354	1.06843	0.574535	'not assigned.not annotated'	'35.2'	Afi_v2_s50G001120.1	' no hits & (original description: none)'
Afi_v2_s50G001130.1	TC_THECC1EG008188T1.CGDV1.1_R3	0	0	0	0	0	0	0	0	0	0	0		0	0	0	0	0	0	0	0	0	'not assigned.not annotated'	'35.2'	Afi_v2_s50G001130.1	' no hits & (original description: none)'
Afi_v2_s50G001150.1	OS_LOC_OS06G46149.1.MSUV7.0_R2	0	0	0	0	0	0	0	0	0	0	0		0	0	0	0	0	0	0	0	0	'not assigned.not annotated'	'35.2'	Afi_v2_s50G001150.1	' no hits & (original description: none)'
Afi_v2_s50G001200.1	SL_SOLYC10G047750.1.1.ITAG2.4_R1	0	0	0	0	0	0	0	0	0	0	0		0	0	0	0	0	0	0	0	0	'not assigned.not annotated'	'35.2'	Afi_v2_s50G001200.1	' no hits & (original description: none)'
Afi_v2_s50G001210.1	AT_AT3G24480.1.TAIR10_R4	0	0	0	0	121	0	84	167	258	0	0		0	0	0	0	14.5567	0	8.22115	13.7253	16.47	'not assigned.not annotated'	'35.2'	Afi_v2_s50G001210.1	' no hits & (original description: none)'
Afi_v2_s50G001230.1	GM_GLYMA.15G236800.1.WM82.A2.V1_R4	0	0	0	0	0	0	0	0	0	0	0		0	0	0	0	0	0	0	0	0	'not assigned.not annotated'	'35.2'	Afi_v2_s50G001230.1	' no hits & (original description: none)'
Afi_v2_s50G001240.1	PT_POTRI.004G084650.1.V3.1_R1	0	0	0	0	0	0	0	0	0	0	0		0	0	0	0	0	0	0	0	0	'not assigned.not annotated'	'35.2'	Afi_v2_s50G001240.1	' no hits & (original description: none)'
Afi_v2_s50G001270.1	SL_SOLYC08G061860.1.1.ITAG2.4_R3	0	0	0	0	0	0	0	0	0	0	0		0	0	0	0	0	0	0	0	0	'not assigned.not annotated'	'35.2'	Afi_v2_s50G001270.1	' no hits & (original description: none)'
Afi_v2_s50G001300.1	Ppa_PHPAT.001G103400.1.V3.0_R6	0	0	0	0	0	0	0	0	0	0	0		0	0	0	0	0	0	0	0	0	'not assigned.not annotated'	'35.2'	Afi_v2_s50G001300.1	' no hits & (original description: none)'
Afi_v2_s50G001330.1	GM_GLYMA.05G178800.1.WM82.A2.V1_R4	0	0	0	0	2	0	1	0	0	0	0		0	0	0	0	0.240606	0	0.0978708	0	0	'not assigned.not annotated'	'35.2'	Afi_v2_s50G001330.1	' no hits & (original description: none)'
Afi_v2_s50G001380.1	Ppa_PHPAT.023G024200.1.V3.0_R0	0	0	0	0	20	0	61	274	227	0	0		0	0	0	0	2.40606	0	5.97012	22.5193	14.4911	'not assigned.not annotated'	'35.2'	Afi_v2_s50G001380.1	' no hits & (original description: none)'
Afi_v2_s50G001390.1	MG_MIGUT.L01483.1.V2.0_R0	0	0	0	0	0	0	0	0	0	0	0		0	0	0	0	0	0	0	0	0	'not assigned.not annotated'	'35.2'	Afi_v2_s50G001390.1	' no hits & (original description: none)'
Afi_v2_s50G001400.1	PP_PRUPE.6G082200.1.V2.1_R1	0	0	0	0	0	0	45	42	86	0	0		0	0	0	0	0	0	4.40419	3.45187	5.49	'not assigned.not annotated'	'35.2'	Afi_v2_s50G001400.1	' no hits & (original description: none)'
Afi_v2_s50G001420.1	TC_THECC1EG032818T1.CGDV1.1_R1	0	0	0	0	3	0	0	0	0	0	0		0	0	0	0	0.360909	0	0	0	0	'not assigned.not annotated'	'35.2'	Afi_v2_s50G001420.1	' no hits & (original description: none)'
Afi_v2_s50G001450.1	PT_POTRI.010G039850.1.V3.1_R8	0	0	0	0	1	0	3	4	8	0	0		0	0	0	0	0.120303	0	0.293612	0.328749	0.510698	'not assigned.not annotated'	'35.2'	Afi_v2_s50G001450.1	' no hits & (original description: none)'
Afi_v2_s50G001500.1	TC_THECC1EG009274T1.CGDV1.1_R0	0	0	0	0	0	0	0	0	0	0	0		0	0	0	0	0	0	0	0	0	'not assigned.not annotated'	'35.2'	Afi_v2_s50G001500.1	' no hits & (original description: none)'
Afi_v2_s50G001600.1	PT_POTRI.016G108800.1.V3.1_R0	0	0	0	0	0	0	0	105	10	0	0		0	0	0	0	0	0	0	8.62967	0.638373	'not assigned.not annotated'	'35.2'	Afi_v2_s50G001600.1	' no hits & (original description: none)'
Afi_v2_s50G001610.1	PP_PRUPE.1G224400.1.V2.1_R1	0	0	0	0	249	0	200	487	553	0	0		0	0	0	0	29.9555	0	19.5742	40.0252	35.302	'not assigned.not annotated'	'35.2'	Afi_v2_s50G001610.1	' no hits & (original description: none)'
Afi_v2_s50G001630.1	SL_SOLYC12G040620.1.1.ITAG2.4_R1	0	0	0	0	0	0	0	0	0	0	0		0	0	0	0	0	0	0	0	0	'not assigned.not annotated'	'35.2'	Afi_v2_s50G001630.1	' no hits & (original description: none)'
Afi_v2_s50G001640.1	SL_SOLYC03G063940.1.1.ITAG2.4_R2	0	0	0	0	0	0	0	0	0	0	0		0	0	0	0	0	0	0	0	0	'not assigned.not annotated'	'35.2'	Afi_v2_s50G001640.1	' no hits & (original description: none)'
Afi_v2_s50G001650.2	Ppa_PHPAT.012G013000.1.V3.0_R0	0	0	0	0	143	0	169	158	117	0	0		0	0	0	0	17.2033	0	16.5402	12.9856	7.46896	'not assigned.not annotated'	'35.2'	Afi_v2_s50G001650.2	' no hits & (original description: none)'
Afi_v2_s50G001660.1	OS_LOC_OS08G41489.1.MSUV7.0_R0	0	0	0	0	0	0	0	0	0	0	0		0	0	0	0	0	0	0	0	0	'not assigned.not annotated'	'35.2'	Afi_v2_s50G001660.1	' no hits & (original description: none)'
Afi_v2_s50G001670.1	PP_PRUPE.3G094700.1.V2.1_R0	0	0	0	0	33	0	0	8	4	0	0		0	0	0	0	3.97	0	0	0.657498	0.255349	'not assigned.not annotated'	'35.2'	Afi_v2_s50G001670.1	' no hits & (original description: none)'
Afi_v2_s50G001710.1	TC_THECC1EG010704T1.CGDV1.1_R5	0	0	0	0	0	0	0	0	0	0	0		0	0	0	0	0	0	0	0	0	'not assigned.not annotated'	'35.2'	Afi_v2_s50G001710.1	' no hits & (original description: none)'
Afi_v2_s50G001720.1	TC_THECC1EG002485T1.CGDV1.1_R6	0	0	0	0	0	0	0	0	0	0	0		0	0	0	0	0	0	0	0	0	'not assigned.not annotated'	'35.2'	Afi_v2_s50G001720.1	' no hits & (original description: none)'
Afi_v2_s50G001730.5	Ppa_PHPAT.004G085100.1.V3.0_R1	0	0	0	0	0	0	0	0	0	0	0		0	0	0	0	0	0	0	0	0	'not assigned.not annotated'	'35.2'	Afi_v2_s50G001730.5	' no hits & (original description: none)'
Afi_v2_s50G001740.1	SL_SOLYC06G082790.1.1.ITAG2.4_R1	0	0	0	0	0	0	0	0	0	0	0		0	0	0	0	0	0	0	0	0	'not assigned.not annotated'	'35.2'	Afi_v2_s50G001740.1	' no hits & (original description: none)'
Afi_v2_s50G001750.1	GM_GLYMA.05G090800.1.WM82.A2.V1_R0	0	0	0	0	0	0	0	0	0	0	0		0	0	0	0	0	0	0	0	0	'not assigned.not annotated'	'35.2'	Afi_v2_s50G001750.1	' no hits & (original description: none)'
Afi_v2_s51G000020.1	SB_SOBIC.001G180950.1.V3.2_R0	0	0	0	0	0	0	0	0	0	0	0		0	0	0	0	0	0	0	0	0	'not assigned.not annotated'	'35.2'	Afi_v2_s51G000020.1	' no hits & (original description: none)'
Afi_v2_s51G000040.1	SL_SOLYC11G050910.1.1.ITAG2.4_R3	0	0	0	0	0	0	0	0	0	0	0		0	0	0	0	0	0	0	0	0	'not assigned.not annotated'	'35.2'	Afi_v2_s51G000040.1	' no hits & (original description: none)'
Afi_v2_s51G000050.1	PP_PRUPE.3G161800.1.V2.1_R1	0	0	0	0	0	0	0	0	0	0	0		0	0	0	0	0	0	0	0	0	'not assigned.not annotated'	'35.2'	Afi_v2_s51G000050.1	' no hits & (original description: none)'
Afi_v2_s51G000060.1	GM_GLYMA.19G191500.1.WM82.A2.V1_R4	0	0	0	0	0	0	0	0	0	0	0		0	0	0	0	0	0	0	0	0	'not assigned.not annotated'	'35.2'	Afi_v2_s51G000060.1	' no hits & (original description: none)'
Afi_v2_s51G000070.1	TC_THECC1EG003521T1.CGDV1.1_R1	0	0	0	0	0	0	0	0	0	0	0		0	0	0	0	0	0	0	0	0	'not assigned.not annotated'	'35.2'	Afi_v2_s51G000070.1	' no hits & (original description: none)'
Afi_v2_s51G000080.1	SL_SOLYC11G030660.1.1.ITAG2.4_R6	0	0	0	0	0	0	0	0	0	0	0		0	0	0	0	0	0	0	0	0	'not assigned.not annotated'	'35.2'	Afi_v2_s51G000080.1	' no hits & (original description: none)'
Afi_v2_s51G000090.1	TC_THECC1EG018259T1.CGDV1.1_R7	0	0	0	0	0	0	0	0	0	0	0		0	0	0	0	0	0	0	0	0	'not assigned.not annotated'	'35.2'	Afi_v2_s51G000090.1	' no hits & (original description: none)'
Afi_v2_s51G000100.1	SL_SOLYC06G030500.1.1.ITAG2.4_R0	0	0	0	0	0	0	0	0	0	0	0		0	0	0	0	0	0	0	0	0	'not assigned.not annotated'	'35.2'	Afi_v2_s51G000100.1	' no hits & (original description: none)'
Afi_v2_s51G000150.1	GM_GLYMA.15G236800.1.WM82.A2.V1_R2	0	0	0	0	0	0	0	0	0	0	0		0	0	0	0	0	0	0	0	0	'not assigned.not annotated'	'35.2'	Afi_v2_s51G000150.1	' no hits & (original description: none)'
Afi_v2_s51G000170.1	Ppa_PHPAT.007G024700.1.V3.0_R0	0	0	0	0	40	0	43	57	82	0	0		0	0	0	0	4.81212	0	4.20844	4.68468	5.23466	'not assigned.not annotated'	'35.2'	Afi_v2_s51G000170.1	' no hits & (original description: none)'
Afi_v2_s51G000190.1	SL_SOLYC07G039640.1.1.ITAG2.4_R2	0	0	0	0	0	0	0	0	0	0	0		0	0	0	0	0	0	0	0	0	'not assigned.not annotated'	'35.2'	Afi_v2_s51G000190.1	' no hits & (original description: none)'
Afi_v2_s51G000200.1	PP_PRUPE.6G131300.1.V2.1_R2	0	0	0	0	0	0	0	0	1	0	0		0	0	0	0	0	0	0	0	0.0638373	'not assigned.not annotated'	'35.2'	Afi_v2_s51G000200.1	' no hits & (original description: none)'
Afi_v2_s51G000240.1	Ppa_PHPAT.019G069600.1.V3.0_R2	0	0	0	0	115	0	103	59	80	0	0		0	0	0	0	13.8349	0	10.0807	4.84905	5.10698	'not assigned.not annotated'	'35.2'	Afi_v2_s51G000240.1	' no hits & (original description: none)'
Afi_v2_s51G000260.1	PP_PRUPE.1G402900.1.V2.1_R5	0	0	0	0	0	0	10	0	0	0	0		0	0	0	0	0	0	0.978708	0	0	'not assigned.not annotated'	'35.2'	Afi_v2_s51G000260.1	' no hits & (original description: none)'
Afi_v2_s51G000290.1	SI_SEITA.2G086000.1.V2.2_R0	0	0	0	0	0	0	0	0	0	0	0		0	0	0	0	0	0	0	0	0	'not assigned.not annotated'	'35.2'	Afi_v2_s51G000290.1	' no hits & (original description: none)'
Afi_v2_s51G000300.1	SM_78240.V1.91_R2	0	0	0	0	13	0	0	0	14	0	0		0	0	0	0	1.56394	0	0	0	0.893722	'not assigned.not annotated'	'35.2'	Afi_v2_s51G000300.1	' no hits & (original description: none)'
Afi_v2_s51G000370.1	SL_SOLYC02G086720.1.1.ITAG2.4_R1	0	0	0	0	0	0	0	0	0	0	0		0	0	0	0	0	0	0	0	0	'not assigned.not annotated'	'35.2'	Afi_v2_s51G000370.1	' no hits & (original description: none)'
Afi_v2_s51G000380.1	PT_POTRI.001G050950.1.V3.1_R7	0	0	0	0	0	0	0	0	0	0	0		0	0	0	0	0	0	0	0	0	'not assigned.not annotated'	'35.2'	Afi_v2_s51G000380.1	' no hits & (original description: none)'
Afi_v2_s51G000390.1	SL_SOLYC09G007610.1.1.ITAG2.4_R8	0	0	0	0	3	0	0	0	0	0	0		0	0	0	0	0.360909	0	0	0	0	'not assigned.not annotated'	'35.2'	Afi_v2_s51G000390.1	' no hits & (original description: none)'
Afi_v2_s51G000400.1	BD_BRADI4G07003.1.V3.1_R5	0	0	0	0	0	0	0	0	0	0	0		0	0	0	0	0	0	0	0	0	'not assigned.not annotated'	'35.2'	Afi_v2_s51G000400.1	' no hits & (original description: none)'
Afi_v2_s51G000410.1	MG_MIGUT.N01132.1.V2.0_R3	0	0	0	0	0	0	0	0	0	0	0		0	0	0	0	0	0	0	0	0	'not assigned.not annotated'	'35.2'	Afi_v2_s51G000410.1	' no hits & (original description: none)'
Afi_v2_s51G000420.1	TC_THECC1EG004519T1.CGDV1.1_R2	0	0	0	0	0	0	0	0	0	0	0		0	0	0	0	0	0	0	0	0	'not assigned.not annotated'	'35.2'	Afi_v2_s51G000420.1	' no hits & (original description: none)'
Afi_v2_s51G000430.1	PT_POTRI.001G032632.1.V3.1_R2	0	0	0	0	0	0	0	0	0	0	0		0	0	0	0	0	0	0	0	0	'not assigned.not annotated'	'35.2'	Afi_v2_s51G000430.1	' no hits & (original description: none)'
Afi_v2_s51G000440.1	SL_SOLYC09G015010.2.1.ITAG2.4_R8	0	0	0	0	0	0	0	0	0	0	0		0	0	0	0	0	0	0	0	0	'not assigned.not annotated'	'35.2'	Afi_v2_s51G000440.1	' no hits & (original description: none)'
Afi_v2_s51G000450.1	SI_SEITA.7G067500.1.V2.2_R5	0	0	0	0	0	0	0	0	0	0	0		0	0	0	0	0	0	0	0	0	'not assigned.not annotated'	'35.2'	Afi_v2_s51G000450.1	' no hits & (original description: none)'
Afi_v2_s51G000470.1	SB_SOBIC.005G020000.1.V3.2_R5	0	0	0	0	66	0	101	0	91	0	0		0	0	0	0	7.94001	0	9.88495	0	5.80919	'not assigned.not annotated'	'35.2'	Afi_v2_s51G000470.1	' no hits & (original description: none)'
Afi_v2_s51G000480.1	SL_SOLYC04G024890.1.1.ITAG2.4_R2	0	0	0	0	0	0	0	0	0	0	0		0	0	0	0	0	0	0	0	0	'not assigned.not annotated'	'35.2'	Afi_v2_s51G000480.1	' no hits & (original description: none)'
Afi_v2_s51G000490.1	PP_PRUPE.4G225600.1.V2.1_R3	0	0	0	0	0	0	0	0	0	0	0		0	0	0	0	0	0	0	0	0	'not assigned.not annotated'	'35.2'	Afi_v2_s51G000490.1	' no hits & (original description: none)'
Afi_v2_s51G000500.1	TC_THECC1EG001367T1.CGDV1.1_R1	0	0	0	0	0	0	0	0	0	0	0		0	0	0	0	0	0	0	0	0	'not assigned.not annotated'	'35.2'	Afi_v2_s51G000500.1	' no hits & (original description: none)'
Afi_v2_s51G000510.1	PP_PRUPE.7G125600.1.V2.1_R1	0	0	0	0	37	0	71	1	1	0	0		0	0	0	0	4.45122	0	6.94883	0.0821873	0.0638373	'not assigned.not annotated'	'35.2'	Afi_v2_s51G000510.1	' no hits & (original description: none)'
Afi_v2_s51G000520.1	AT_AT3G63233.1.TAIR10_R0	0	0	0	0	0	0	0	1	0	0	0		0	0	0	0	0	0	0	0.0821873	0	'not assigned.not annotated'	'35.2'	Afi_v2_s51G000520.1	' no hits & (original description: none)'
Afi_v2_s51G000540.1	SL_SOLYC10G018130.1.1.ITAG2.4_R1	0	0	0	0	0	0	0	0	0	0	0		0	0	0	0	0	0	0	0	0	'not assigned.not annotated'	'35.2'	Afi_v2_s51G000540.1	' no hits & (original description: none)'
Afi_v2_s51G000600.1	TC_THECC1EG045040T1.CGDV1.1_R0	0	0	0	0	0	0	0	0	0	0	0		0	0	0	0	0	0	0	0	0	'not assigned.not annotated'	'35.2'	Afi_v2_s51G000600.1	' no hits & (original description: none)'
Afi_v2_s51G000630.1	BD_BRADI3G09525.1.V3.1_R0	0	0	0	0	0	0	0	0	0	0	0		0	0	0	0	0	0	0	0	0	'not assigned.not annotated'	'35.2'	Afi_v2_s51G000630.1	' no hits & (original description: none)'
Afi_v2_s51G000640.1	SL_SOLYC10G037970.1.1.ITAG2.4_R1	0	0	0	0	0	0	0	0	0	0	0		0	0	0	0	0	0	0	0	0	'not assigned.not annotated'	'35.2'	Afi_v2_s51G000640.1	' no hits & (original description: none)'
Afi_v2_s51G000660.1	PT_POTRI.003G056650.1.V3.1_R0	0	0	0	0	0	0	0	0	0	0	0		0	0	0	0	0	0	0	0	0	'not assigned.not annotated'	'35.2'	Afi_v2_s51G000660.1	' no hits & (original description: none)'
Afi_v2_s51G000690.1	OS_LOC_OS12G11690.1.MSUV7.0_R4	0	0	0	0	0	0	0	0	0	0	0		0	0	0	0	0	0	0	0	0	'not assigned.not annotated'	'35.2'	Afi_v2_s51G000690.1	' no hits & (original description: none)'
Afi_v2_s51G000710.1	MG_MIGUT.M01816.1.V2.0_R0	0	0	0	0	0	0	0	0	0	0	0		0	0	0	0	0	0	0	0	0	'not assigned.not annotated'	'35.2'	Afi_v2_s51G000710.1	' no hits & (original description: none)'
Afi_v2_s51G000730.1	TC_THECC1EG010261T1.CGDV1.1_R9	0	0	0	0	0	0	0	0	0	0	0		0	0	0	0	0	0	0	0	0	'not assigned.not annotated'	'35.2'	Afi_v2_s51G000730.1	' no hits & (original description: none)'
Afi_v2_s51G000740.1	SL_SOLYC11G030660.1.1.ITAG2.4_R0	0	0	0	0	0	0	0	0	0	0	0		0	0	0	0	0	0	0	0	0	'not assigned.not annotated'	'35.2'	Afi_v2_s51G000740.1	' no hits & (original description: none)'
Afi_v2_s51G000760.1	BD_BRADI3G30165.1.V3.1_R9	0	0	0	0	0	0	0	0	0	0	0		0	0	0	0	0	0	0	0	0	'not assigned.not annotated'	'35.2'	Afi_v2_s51G000760.1	' no hits & (original description: none)'
Afi_v2_s51G000770.1	OS_LOC_OS08G28380.1.MSUV7.0_R0	0	0	0	0	0	0	0	0	0	0	0		0	0	0	0	0	0	0	0	0	'not assigned.not annotated'	'35.2'	Afi_v2_s51G000770.1	' no hits & (original description: none)'
Afi_v2_s51G000780.1	TC_THECC1EG032610T1.CGDV1.1_R6	0	0	0	0	0	0	0	0	0	0	0		0	0	0	0	0	0	0	0	0	'not assigned.not annotated'	'35.2'	Afi_v2_s51G000780.1	' no hits & (original description: none)'
Afi_v2_s51G000800.1	SL_SOLYC09G007740.2.1.ITAG2.4_R0	0	0	0	0	0	0	0	0	0	0	0		0	0	0	0	0	0	0	0	0	'not assigned.not annotated'	'35.2'	Afi_v2_s51G000800.1	' no hits & (original description: none)'
Afi_v2_s51G000810.1	TC_THECC1EG032945T1.CGDV1.1_R0	0	0	0	0	0	0	0	0	0	0	0		0	0	0	0	0	0	0	0	0	'not assigned.not annotated'	'35.2'	Afi_v2_s51G000810.1	' no hits & (original description: none)'
Afi_v2_s51G000840.1	AT_AT1G23724.1.TAIR10_R5	0	0	0	0	0	0	0	0	0	0	0		0	0	0	0	0	0	0	0	0	'not assigned.not annotated'	'35.2'	Afi_v2_s51G000840.1	' no hits & (original description: none)'
Afi_v2_s51G000850.1	PP_PRUPE.1G529600.1.V2.1_R8	0	0	0	0	0	0	0	0	0	0	0		0	0	0	0	0	0	0	0	0	'not assigned.not annotated'	'35.2'	Afi_v2_s51G000850.1	' no hits & (original description: none)'
Afi_v2_s51G000870.1	GM_GLYMA.05G206800.1.WM82.A2.V1_R5	0	0	0	0	1	0	4	0	0	0	0		0	0	0	0	0.120303	0	0.391483	0	0	'not assigned.not annotated'	'35.2'	Afi_v2_s51G000870.1	' no hits & (original description: none)'
Afi_v2_s51G000910.1	SL_SOLYC10G037870.1.1.ITAG2.4_R2	0	0	0	0	0	0	0	0	0	0	0		0	0	0	0	0	0	0	0	0	'not assigned.not annotated'	'35.2'	Afi_v2_s51G000910.1	' no hits & (original description: none)'
Afi_v2_s51G000920.1	GM_GLYMA.17G205400.1.WM82.A2.V1_R1	0	0	0	0	0	0	0	0	0	0	0		0	0	0	0	0	0	0	0	0	'not assigned.not annotated'	'35.2'	Afi_v2_s51G000920.1	' no hits & (original description: none)'
Afi_v2_s51G000930.1	SL_SOLYC02G011910.1.1.ITAG2.4_R1	0	0	0	0	0	0	0	0	0	0	0		0	0	0	0	0	0	0	0	0	'not assigned.not annotated'	'35.2'	Afi_v2_s51G000930.1	' no hits & (original description: none)'
Afi_v2_s51G000940.1	PP_PRUPE.6G101100.1.V2.1_R1	0	0	0	0	109	0	200	241	302	0	0		0	0	0	0	13.113	0	19.5742	19.8071	19.2789	'not assigned.not annotated'	'35.2'	Afi_v2_s51G000940.1	' no hits & (original description: none)'
Afi_v2_s51G000950.1	PT_POTRI.002G055566.1.V3.1_R3	0	0	0	0	0	0	0	0	0	0	0		0	0	0	0	0	0	0	0	0	'not assigned.not annotated'	'35.2'	Afi_v2_s51G000950.1	' no hits & (original description: none)'
Afi_v2_s51G000970.1	SL_SOLYC12G039090.1.1.ITAG2.4_R7	0	0	0	0	0	0	0	0	0	0	0		0	0	0	0	0	0	0	0	0	'not assigned.not annotated'	'35.2'	Afi_v2_s51G000970.1	' no hits & (original description: none)'
Afi_v2_s51G000980.1	SL_SOLYC12G019380.1.1.ITAG2.4_R4	0	0	0	0	0	0	0	0	0	0	0		0	0	0	0	0	0	0	0	0	'not assigned.not annotated'	'35.2'	Afi_v2_s51G000980.1	' no hits & (original description: none)'
Afi_v2_s51G000990.1	AT_AT4G39986.1.TAIR10_R3	0	0	0	0	0	0	0	0	0	0	0		0	0	0	0	0	0	0	0	0	'not assigned.not annotated'	'35.2'	Afi_v2_s51G000990.1	' no hits & (original description: none)'
Afi_v2_s51G001000.1	PP_PRUPE.1G016100.1.V2.1_R5	0	0	0	0	0	0	0	0	0	0	0		0	0	0	0	0	0	0	0	0	'not assigned.not annotated'	'35.2'	Afi_v2_s51G001000.1	' no hits & (original description: none)'
Afi_v2_s51G001030.1	TC_THECC1EG023542T1.CGDV1.1_R1	0	0	0	0	0	0	0	0	0	0	0		0	0	0	0	0	0	0	0	0	'not assigned.not annotated'	'35.2'	Afi_v2_s51G001030.1	' no hits & (original description: none)'
Afi_v2_s51G001050.1	Ppa_PHPAT.001G075000.1.V3.0_R0	0	0	0	0	50	0	27	27	66	0	0		0	0	0	0	6.01516	0	2.64251	2.21906	4.21326	'not assigned.not annotated'	'35.2'	Afi_v2_s51G001050.1	' no hits & (original description: none)'
Afi_v2_s51G001060.1	TC_THECC1EG024065T1.CGDV1.1_R7	0	0	0	0	0	0	0	0	0	0	0		0	0	0	0	0	0	0	0	0	'not assigned.not annotated'	'35.2'	Afi_v2_s51G001060.1	' no hits & (original description: none)'
Afi_v2_s51G001080.1	GM_GLYMA.05G115600.1.WM82.A2.V1_R3	0	0	0	0	0	0	0	0	0	0	0		0	0	0	0	0	0	0	0	0	'not assigned.not annotated'	'35.2'	Afi_v2_s51G001080.1	' no hits & (original description: none)'
Afi_v2_s51G001090.1	PT_POTRI.006G153450.1.V3.1_R0	0	0	0	0	0	0	0	0	0	0	0		0	0	0	0	0	0	0	0	0	'not assigned.not annotated'	'35.2'	Afi_v2_s51G001090.1	' no hits & (original description: none)'
Afi_v2_s51G001100.1	AT_AT2G43386.1.TAIR10_R2	0	0	0	0	0	0	0	0	0	0	0		0	0	0	0	0	0	0	0	0	'not assigned.not annotated'	'35.2'	Afi_v2_s51G001100.1	' no hits & (original description: none)'
Afi_v2_s51G001110.1	GM_GLYMA.10G262000.1.WM82.A2.V1_R1	0	0	0	0	0	0	0	0	0	0	0		0	0	0	0	0	0	0	0	0	'not assigned.not annotated'	'35.2'	Afi_v2_s51G001110.1	' no hits & (original description: none)'
Afi_v2_s51G001130.1	TC_THECC1EG002894T1.CGDV1.1_R4	0	0	0	0	0	0	0	0	0	0	0		0	0	0	0	0	0	0	0	0	'not assigned.not annotated'	'35.2'	Afi_v2_s51G001130.1	' no hits & (original description: none)'
Afi_v2_s51G001150.1	AT_AT5G57650.1.TAIR10_R0	0	0	0	0	0	0	0	0	0	0	0		0	0	0	0	0	0	0	0	0	'not assigned.not annotated'	'35.2'	Afi_v2_s51G001150.1	' no hits & (original description: none)'
Afi_v2_s51G001180.1	PP_PRUPE.5G138900.1.V2.1_R0	0	0	0	0	0	0	0	20	4	0	0		0	0	0	0	0	0	0	1.64375	0.255349	'not assigned.not annotated'	'35.2'	Afi_v2_s51G001180.1	' no hits & (original description: none)'
Afi_v2_s51G001190.1	SM_75909.V1.91_R5	0	0	0	0	0	0	0	29	3	0	0		0	0	0	0	0	0	0	2.38343	0.191512	'not assigned.not annotated'	'35.2'	Afi_v2_s51G001190.1	' no hits & (original description: none)'
Afi_v2_s51G001200.1	TC_THECC1EG033222T1.CGDV1.1_R2	0	0	0	0	0	0	0	0	0	0	0		0	0	0	0	0	0	0	0	0	'not assigned.not annotated'	'35.2'	Afi_v2_s51G001200.1	' no hits & (original description: none)'
Afi_v2_s51G001210.1	GM_GLYMA.06G099900.1.WM82.A2.V1_R1	0	0	0	0	0	0	0	0	0	0	0		0	0	0	0	0	0	0	0	0	'not assigned.not annotated'	'35.2'	Afi_v2_s51G001210.1	' no hits & (original description: none)'
Afi_v2_s51G001220.1	SL_SOLYC03G043690.1.1.ITAG2.4_R4	0	0	0	0	0	0	0	0	0	0	0		0	0	0	0	0	0	0	0	0	'not assigned.not annotated'	'35.2'	Afi_v2_s51G001220.1	' no hits & (original description: none)'
Afi_v2_s51G001230.1	SL_SOLYC09G018540.1.1.ITAG2.4_R3	0	0	0	0	0	0	0	0	0	0	0		0	0	0	0	0	0	0	0	0	'not assigned.not annotated'	'35.2'	Afi_v2_s51G001230.1	' no hits & (original description: none)'
Afi_v2_s51G001270.2	SB_SOBIC.010G251600.1.V3.2_R3	0	0	0	0	0	0	0	0	0	0	0		0	0	0	0	0	0	0	0	0	'not assigned.not annotated'	'35.2'	Afi_v2_s51G001270.2	' no hits & (original description: none)'
Afi_v2_s51G001280.1	AT_AT1G47395.1.TAIR10_R0	0	0	0	0	0	0	0	0	0	0	0		0	0	0	0	0	0	0	0	0	'not assigned.not annotated'	'35.2'	Afi_v2_s51G001280.1	' no hits & (original description: none)'
Afi_v2_s51G001310.1	TC_THECC1EG033743T1.CGDV1.1_R0	0	0	0	0	0	0	0	0	0	0	0		0	0	0	0	0	0	0	0	0	'not assigned.not annotated'	'35.2'	Afi_v2_s51G001310.1	' no hits & (original description: none)'
Afi_v2_s51G001330.1	SL_SOLYC02G091850.1.1.ITAG2.4_R5	0	0	0	0	0	0	0	0	0	0	0		0	0	0	0	0	0	0	0	0	'not assigned.not annotated'	'35.2'	Afi_v2_s51G001330.1	' no hits & (original description: none)'
Afi_v2_s51G001340.1	AT_AT2G16586.1.TAIR10_R0	0	0	0	0	0	0	0	0	0	0	0		0	0	0	0	0	0	0	0	0	'not assigned.not annotated'	'35.2'	Afi_v2_s51G001340.1	' no hits & (original description: none)'
Afi_v2_s51G001360.3	Ppa_PHPAT.010G023900.1.V3.0_R1	0	0	0	0	49	0	24	107	89	0	0		0	0	0	0	5.89485	0	2.3489	8.79404	5.68152	'not assigned.not annotated'	'35.2'	Afi_v2_s51G001360.3	' no hits & (original description: none)'
Afi_v2_s51G001380.1	SB_SOBIC.006G039700.1.V3.2_R2	0	0	0	0	0	0	0	0	0	0	0		0	0	0	0	0	0	0	0	0	'not assigned.not annotated'	'35.2'	Afi_v2_s51G001380.1	' no hits & (original description: none)'
Afi_v2_s51G001390.1	SB_SOBIC.005G108075.1.V3.2_R0	0	0	0	0	0	0	0	0	0	0	0		0	0	0	0	0	0	0	0	0	'not assigned.not annotated'	'35.2'	Afi_v2_s51G001390.1	' no hits & (original description: none)'
Afi_v2_s51G001400.1	TC_THECC1EG046251T1.CGDV1.1_R8	0	0	0	0	0	0	0	0	0	0	0		0	0	0	0	0	0	0	0	0	'not assigned.not annotated'	'35.2'	Afi_v2_s51G001400.1	' no hits & (original description: none)'
Afi_v2_s51G001420.1	MG_MIGUT.K00790.1.V2.0_R2	0	0	0	0	0	0	0	0	0	0	0		0	0	0	0	0	0	0	0	0	'not assigned.not annotated'	'35.2'	Afi_v2_s51G001420.1	' no hits & (original description: none)'
Afi_v2_s51G001430.1	AT_AT5G57535.1.TAIR10_R0	0	0	0	0	0	0	0	0	0	0	0		0	0	0	0	0	0	0	0	0	'not assigned.not annotated'	'35.2'	Afi_v2_s51G001430.1	' no hits & (original description: none)'
Afi_v2_s51G001450.1	TC_THECC1EG010536T1.CGDV1.1_R2	0	0	0	0	0	0	0	0	0	0	0		0	0	0	0	0	0	0	0	0	'not assigned.not annotated'	'35.2'	Afi_v2_s51G001450.1	' no hits & (original description: none)'
Afi_v2_s51G001490.1	TC_THECC1EG028126T1.CGDV1.1_R5	0	0	0	0	0	0	0	0	0	0	0		0	0	0	0	0	0	0	0	0	'not assigned.not annotated'	'35.2'	Afi_v2_s51G001490.1	' no hits & (original description: none)'
Afi_v2_s51G001510.1	TC_THECC1EG033221T1.CGDV1.1_R4	0	0	0	0	0	0	0	0	0	0	0		0	0	0	0	0	0	0	0	0	'not assigned.not annotated'	'35.2'	Afi_v2_s51G001510.1	' no hits & (original description: none)'
Afi_v2_s51G001520.1	PT_POTRI.002G263400.1.V3.1_R0	0	0	0	0	0	0	0	0	0	0	0		0	0	0	0	0	0	0	0	0	'not assigned.not annotated'	'35.2'	Afi_v2_s51G001520.1	' no hits & (original description: none)'
Afi_v2_s51G001530.1	TC_THECC1EG019086T1.CGDV1.1_R3	0	0	0	0	0	0	0	1	0	0	0		0	0	0	0	0	0	0	0.0821873	0	'not assigned.not annotated'	'35.2'	Afi_v2_s51G001530.1	' no hits & (original description: none)'
Afi_v2_s51G001540.1	TC_THECC1EG008188T1.CGDV1.1_R8	0	0	0	0	0	0	0	0	0	0	0		0	0	0	0	0	0	0	0	0	'not assigned.not annotated'	'35.2'	Afi_v2_s51G001540.1	' no hits & (original description: none)'
Afi_v2_s51G001560.1	PP_PRUPE.1G381700.1.V2.1_R0	0	0	0	0	229	0	70	81	256	0	0		0	0	0	0	27.5494	0	6.85096	6.65717	16.3423	'not assigned.not annotated'	'35.2'	Afi_v2_s51G001560.1	' no hits & (original description: none)'
Afi_v2_s51G001590.1	SI_SEITA.6G014000.1.V2.2_R0	0	0	0	0	0	0	0	0	0	0	0		0	0	0	0	0	0	0	0	0	'not assigned.not annotated'	'35.2'	Afi_v2_s51G001590.1	' no hits & (original description: none)'
Afi_v2_s51G001600.1	SL_SOLYC00G007250.1.1.ITAG2.4_R5	0	0	0	0	0	0	0	0	0	0	0		0	0	0	0	0	0	0	0	0	'not assigned.not annotated'	'35.2'	Afi_v2_s51G001600.1	' no hits & (original description: none)'
Afi_v2_s51G001610.1	PT_POTRI.002G173500.1.V3.1_R0	0	0	0	0	0	0	0	0	0	0	0		0	0	0	0	0	0	0	0	0	'not assigned.not annotated'	'35.2'	Afi_v2_s51G001610.1	' no hits & (original description: none)'
Afi_v2_s51G001620.1	PT_POTRI.016G081501.1.V3.1_R0	0	0	0	0	0	0	0	0	0	0	0		0	0	0	0	0	0	0	0	0	'not assigned.not annotated'	'35.2'	Afi_v2_s51G001620.1	' no hits & (original description: none)'
Afi_v2_s51G001640.1	TC_THECC1EG012947T1.CGDV1.1_R2	0	0	0	0	0	0	0	0	0	0	0		0	0	0	0	0	0	0	0	0	'not assigned.not annotated'	'35.2'	Afi_v2_s51G001640.1	' no hits & (original description: none)'
Afi_v2_s51G001650.1	TC_THECC1EG012947T1.CGDV1.1_R1	0	0	0	0	0	0	0	0	0	0	0		0	0	0	0	0	0	0	0	0	'not assigned.not annotated'	'35.2'	Afi_v2_s51G001650.1	' no hits & (original description: none)'
Afi_v2_s51G001660.1	BD_BRADI4G01935.1.V3.1_R1	0	0	0	0	0	0	0	0	0	0	0		0	0	0	0	0	0	0	0	0	'not assigned.not annotated'	'35.2'	Afi_v2_s51G001660.1	' no hits & (original description: none)'
Afi_v2_s51G001670.1	SL_SOLYC11G056690.1.1.ITAG2.4_R3	0	0	0	0	0	0	0	0	0	0	0		0	0	0	0	0	0	0	0	0	'not assigned.not annotated'	'35.2'	Afi_v2_s51G001670.1	' no hits & (original description: none)'
Afi_v2_s51G001700.1	GM_GLYMA.12G112300.1.WM82.A2.V1_R1	0	0	0	0	0	0	0	0	0	0	0		0	0	0	0	0	0	0	0	0	'not assigned.not annotated'	'35.2'	Afi_v2_s51G001700.1	' no hits & (original description: none)'
Afi_v2_s51G001710.1	SL_SOLYC05G018400.1.1.ITAG2.4_R0	0	0	0	0	0	0	0	0	0	0	0		0	0	0	0	0	0	0	0	0	'not assigned.not annotated'	'35.2'	Afi_v2_s51G001710.1	' no hits & (original description: none)'
Afi_v2_s51G001720.1	Ppa_PHPAT.010G061300.1.V3.0_R0	0	0	0	0	131	0	34	42	68	0	0		0	0	0	0	15.7597	0	3.32761	3.45187	4.34093	'not assigned.not annotated'	'35.2'	Afi_v2_s51G001720.1	' no hits & (original description: none)'
Afi_v2_s51G001740.1	SL_SOLYC10G085250.1.1.ITAG2.4_R3	0	0	0	0	0	0	0	0	0	0	0		0	0	0	0	0	0	0	0	0	'not assigned.not annotated'	'35.2'	Afi_v2_s51G001740.1	' no hits & (original description: none)'
Afi_v2_s51G001770.1	SL_SOLYC01G104620.2.1.ITAG2.4_R4	0	0	0	0	1	0	0	0	6	0	0		0	0	0	0	0.120303	0	0	0	0.383024	'not assigned.not annotated'	'35.2'	Afi_v2_s51G001770.1	' no hits & (original description: none)'
Afi_v2_s51G001780.1	TC_THECC1EG036284T1.CGDV1.1_R3	0	0	0	0	6	0	0	0	2	0	0		0	0	0	0	0.721819	0	0	0	0.127675	'not assigned.not annotated'	'35.2'	Afi_v2_s51G001780.1	' no hits & (original description: none)'
Afi_v2_s51G001810.1	PT_POTRI.002G031750.1.V3.1_R2	0	0	0	0	0	0	0	0	0	0	0		0	0	0	0	0	0	0	0	0	'not assigned.not annotated'	'35.2'	Afi_v2_s51G001810.1	' no hits & (original description: none)'
Afi_v2_s51G001820.1	SB_SOBIC.001G034400.1.V3.2_R8	0	0	0	0	0	0	0	0	0	0	0		0	0	0	0	0	0	0	0	0	'not assigned.not annotated'	'35.2'	Afi_v2_s51G001820.1	' no hits & (original description: none)'
Afi_v2_s51G001830.1	TC_THECC1EG045380T1.CGDV1.1_R0	0	0	0	0	0	0	0	0	0	0	0		0	0	0	0	0	0	0	0	0	'not assigned.not annotated'	'35.2'	Afi_v2_s51G001830.1	' no hits & (original description: none)'
Afi_v2_s51G001850.1	GM_GLYMA.15G236800.1.WM82.A2.V1_R3	0	0	0	0	0	0	0	0	0	0	0		0	0	0	0	0	0	0	0	0	'not assigned.not annotated'	'35.2'	Afi_v2_s51G001850.1	' no hits & (original description: none)'
Afi_v2_s51G001860.1	OS_LOC_OS02G14660.1.MSUV7.0_R1	0	0	0	0	0	0	0	0	0	0	0		0	0	0	0	0	0	0	0	0	'not assigned.not annotated'	'35.2'	Afi_v2_s51G001860.1	' no hits & (original description: none)'
Afi_v2_s51G001870.1	PT_POTRI.002G184050.1.V3.1_R1	0	0	0	0	0	0	0	0	0	0	0		0	0	0	0	0	0	0	0	0	'not assigned.not annotated'	'35.2'	Afi_v2_s51G001870.1	' no hits & (original description: none)'
Afi_v2_s51G001880.1	SL_SOLYC09G055290.1.1.ITAG2.4_R9	0	0	0	0	0	0	0	0	0	0	0		0	0	0	0	0	0	0	0	0	'not assigned.not annotated'	'35.2'	Afi_v2_s51G001880.1	' no hits & (original description: none)'
Afi_v2_s51G001890.1	TC_THECC1EG001452T1.CGDV1.1_R3	0	0	0	0	0	0	0	0	0	0	0		0	0	0	0	0	0	0	0	0	'not assigned.not annotated'	'35.2'	Afi_v2_s51G001890.1	' no hits & (original description: none)'
Afi_v2_s51G001900.1	GM_GLYMA.14G088100.1.WM82.A2.V1_R0	0	0	0	0	0	0	0	0	0	0	0		0	0	0	0	0	0	0	0	0	'not assigned.not annotated'	'35.2'	Afi_v2_s51G001900.1	' no hits & (original description: none)'
Afi_v2_s51G001910.1	TC_THECC1EG019238T1.CGDV1.1_R0	0	0	0	0	0	0	0	0	0	0	0		0	0	0	0	0	0	0	0	0	'not assigned.not annotated'	'35.2'	Afi_v2_s51G001910.1	' no hits & (original description: none)'
Afi_v2_s51G001920.1	SL_SOLYC06G036750.1.1.ITAG2.4_R8	0	0	0	0	0	0	0	0	0	0	0		0	0	0	0	0	0	0	0	0	'not assigned.not annotated'	'35.2'	Afi_v2_s51G001920.1	' no hits & (original description: none)'
Afi_v2_s51G001930.1	SB_SOBIC.004G130932.1.V3.2_R0	0	0	0	0	0	0	0	0	0	0	0		0	0	0	0	0	0	0	0	0	'not assigned.not annotated'	'35.2'	Afi_v2_s51G001930.1	' no hits & (original description: none)'
Afi_v2_s51G001950.1	SL_SOLYC07G026610.1.1.ITAG2.4_R9	0	0	0	0	0	0	1	2	1	0	0		0	0	0	0	0	0	0.0978708	0.164375	0.0638373	'not assigned.not annotated'	'35.2'	Afi_v2_s51G001950.1	' no hits & (original description: none)'
Afi_v2_s51G001960.1	SI_SEITA.9G141300.1.V2.2_R7	0	0	0	0	0	0	0	0	0	0	0		0	0	0	0	0	0	0	0	0	'not assigned.not annotated'	'35.2'	Afi_v2_s51G001960.1	' no hits & (original description: none)'
Afi_v2_s51G001980.1	OS_LOC_OS05G18700.1.MSUV7.0_R1	0	0	0	0	0	0	0	0	0	0	0		0	0	0	0	0	0	0	0	0	'not assigned.not annotated'	'35.2'	Afi_v2_s51G001980.1	' no hits & (original description: none)'
Afi_v2_s51G001990.1	BD_BRADI3G35523.1.V3.1_R3	0	0	0	0	0	0	0	0	0	0	0		0	0	0	0	0	0	0	0	0	'not assigned.not annotated'	'35.2'	Afi_v2_s51G001990.1	' no hits & (original description: none)'
Afi_v2_s51G002020.1	Ppa_PHPAT.001G097100.2.V3.0_R0	0	0	0	0	214	0	103	208	307	0	0		0	0	0	0	25.7449	0	10.0807	17.095	19.598	'not assigned.not annotated'	'35.2'	Afi_v2_s51G002020.1	' no hits & (original description: none)'
Afi_v2_s51G002030.1	OS_LOC_OS09G16120.1.MSUV7.0_R0	0	0	0	0	3	0	0	0	0	0	0		0	0	0	0	0.360909	0	0	0	0	'not assigned.not annotated'	'35.2'	Afi_v2_s51G002030.1	' no hits & (original description: none)'
Afi_v2_s51G002040.1	AT_AT1G16858.1.TAIR10_R9	0	0	0	0	0	0	0	0	0	0	0		0	0	0	0	0	0	0	0	0	'not assigned.not annotated'	'35.2'	Afi_v2_s51G002040.1	' no hits & (original description: none)'
Afi_v2_s51G002050.1	SI_SEITA.8G232800.1.V2.2_R3	0	0	0	0	0	0	0	0	0	0	0		0	0	0	0	0	0	0	0	0	'not assigned.not annotated'	'35.2'	Afi_v2_s51G002050.1	' no hits & (original description: none)'
Afi_v2_s51G002060.1	SL_SOLYC12G019380.1.1.ITAG2.4_R1	0	0	0	0	0	0	0	0	0	0	0		0	0	0	0	0	0	0	0	0	'not assigned.not annotated'	'35.2'	Afi_v2_s51G002060.1	' no hits & (original description: none)'
Afi_v2_s51G002070.1	GM_GLYMA.05G107100.1.WM82.A2.V1_R3	0	0	0	0	0	0	0	0	0	0	0		0	0	0	0	0	0	0	0	0	'not assigned.not annotated'	'35.2'	Afi_v2_s51G002070.1	' no hits & (original description: none)'
Afi_v2_s51G002110.1	SL_SOLYC08G063060.1.1.ITAG2.4_R2	0	0	0	0	0	0	0	0	0	0	0		0	0	0	0	0	0	0	0	0	'not assigned.not annotated'	'35.2'	Afi_v2_s51G002110.1	' no hits & (original description: none)'
Afi_v2_s51G002130.1	SL_SOLYC06G060540.2.1.ITAG2.4_R0	0	0	0	0	0	0	0	0	0	0	0		0	0	0	0	0	0	0	0	0	'not assigned.not annotated'	'35.2'	Afi_v2_s51G002130.1	' no hits & (original description: none)'
Afi_v2_s51G002150.1	OS_LOC_OS01G12100.1.MSUV7.0_R2	0	0	0	0	2	0	24	28	54	0	0		0	0	0	0	0.240606	0	2.3489	2.30124	3.44721	'not assigned.not annotated'	'35.2'	Afi_v2_s51G002150.1	' no hits & (original description: none)'
Afi_v2_s51G002170.1	TC_THECC1EG032302T1.CGDV1.1_R7	0	0	0	0	0	0	0	0	0	0	0		0	0	0	0	0	0	0	0	0	'not assigned.not annotated'	'35.2'	Afi_v2_s51G002170.1	' no hits & (original description: none)'
Afi_v2_s51G002190.1	SL_SOLYC07G062830.1.1.ITAG2.4_R0	0	0	0	0	0	0	0	0	0	0	0		0	0	0	0	0	0	0	0	0	'not assigned.not annotated'	'35.2'	Afi_v2_s51G002190.1	' no hits & (original description: none)'
Afi_v2_s51G002200.1	SI_SEITA.7G063500.1.V2.2_R6	0	0	0	0	0	0	0	0	0	0	0		0	0	0	0	0	0	0	0	0	'not assigned.not annotated'	'35.2'	Afi_v2_s51G002200.1	' no hits & (original description: none)'
Afi_v2_s51G002210.1	GM_GLYMA.07G141800.1.WM82.A2.V1_R0	0	0	0	0	0	0	0	0	0	0	0		0	0	0	0	0	0	0	0	0	'not assigned.not annotated'	'35.2'	Afi_v2_s51G002210.1	' no hits & (original description: none)'
Afi_v2_s51G002230.1	TC_THECC1EG023662T1.CGDV1.1_R2	0	0	0	0	0	0	0	0	0	0	0		0	0	0	0	0	0	0	0	0	'not assigned.not annotated'	'35.2'	Afi_v2_s51G002230.1	' no hits & (original description: none)'
Afi_v2_s51G002240.1	TC_THECC1EG019322T1.CGDV1.1_R1	0	0	0	0	0	0	0	0	0	0	0		0	0	0	0	0	0	0	0	0	'not assigned.not annotated'	'35.2'	Afi_v2_s51G002240.1	' no hits & (original description: none)'
Afi_v2_s51G002250.1	SL_SOLYC05G041460.1.1.ITAG2.4_R8	0	0	0	0	0	0	0	0	0	0	0		0	0	0	0	0	0	0	0	0	'not assigned.not annotated'	'35.2'	Afi_v2_s51G002250.1	' no hits & (original description: none)'
Afi_v2_s51G002270.1	OS_LOC_OS06G39100.1.MSUV7.0_R0	0	0	0	0	0	0	0	0	1	0	0		0	0	0	0	0	0	0	0	0.0638373	'not assigned.not annotated'	'35.2'	Afi_v2_s51G002270.1	' no hits & (original description: none)'
Afi_v2_s51G002290.1	SI_SEITA.8G159600.1.V2.2_R0	0	0	0	0	0	0	0	0	0	0	0		0	0	0	0	0	0	0	0	0	'not assigned.not annotated'	'35.2'	Afi_v2_s51G002290.1	' no hits & (original description: none)'
Afi_v2_s51G002300.1	TC_THECC1EG020141T1.CGDV1.1_R8	0	0	0	0	0	0	0	0	0	0	0		0	0	0	0	0	0	0	0	0	'not assigned.not annotated'	'35.2'	Afi_v2_s51G002300.1	' no hits & (original description: none)'
Afi_v2_s51G002310.1	SB_SOBIC.003G173200.2.V3.2_R1	0	0	0	0	16	0	1	7	8	0	0		0	0	0	0	1.92485	0	0.0978708	0.575311	0.510698	'not assigned.not annotated'	'35.2'	Afi_v2_s51G002310.1	' no hits & (original description: none)'
Afi_v2_s51G002320.1	SL_SOLYC10G045760.1.1.ITAG2.4_R7	0	0	0	0	0	0	0	0	0	0	0		0	0	0	0	0	0	0	0	0	'not assigned.not annotated'	'35.2'	Afi_v2_s51G002320.1	' no hits & (original description: none)'
Afi_v2_s51G002330.1	SL_SOLYC12G009540.1.1.ITAG2.4_R6	0	0	0	0	0	0	0	0	0	0	0		0	0	0	0	0	0	0	0	0	'not assigned.not annotated'	'35.2'	Afi_v2_s51G002330.1	' no hits & (original description: none)'
Afi_v2_s51G002340.1	MG_MIGUT.D01365.1.V2.0_R9	0	0	0	0	0	0	0	0	0	0	0		0	0	0	0	0	0	0	0	0	'not assigned.not annotated'	'35.2'	Afi_v2_s51G002340.1	' no hits & (original description: none)'
Afi_v2_s51G002360.1	SL_SOLYC10G019170.1.1.ITAG2.4_R1	0	0	0	0	0	0	0	0	0	0	0		0	0	0	0	0	0	0	0	0	'not assigned.not annotated'	'35.2'	Afi_v2_s51G002360.1	' no hits & (original description: none)'
Afi_v2_s51G002370.1	SL_SOLYC03G044070.1.1.ITAG2.4_R4	0	0	0	0	0	0	0	0	0	0	0		0	0	0	0	0	0	0	0	0	'not assigned.not annotated'	'35.2'	Afi_v2_s51G002370.1	' no hits & (original description: none)'
Afi_v2_s51G002390.1	PP_PRUPE.1G083900.1.V2.1_R9	0	0	0	0	1	0	0	0	0	0	0		0	0	0	0	0.120303	0	0	0	0	'not assigned.not annotated'	'35.2'	Afi_v2_s51G002390.1	' no hits & (original description: none)'
Afi_v2_s51G002400.1	MG_MIGUT.G01276.1.V2.0_R0	0	0	0	0	0	0	0	0	0	0	0		0	0	0	0	0	0	0	0	0	'not assigned.not annotated'	'35.2'	Afi_v2_s51G002400.1	' no hits & (original description: none)'
Afi_v2_s51G002420.1	AT_AT5G02021.1.TAIR10_R4	0	0	0	0	0	0	0	0	0	0	0		0	0	0	0	0	0	0	0	0	'not assigned.not annotated'	'35.2'	Afi_v2_s51G002420.1	' no hits & (original description: none)'
Afi_v2_s51G002430.1	BD_BRADI4G03863.1.V3.1_R6	0	0	0	0	0	0	0	0	0	0	0		0	0	0	0	0	0	0	0	0	'not assigned.not annotated'	'35.2'	Afi_v2_s51G002430.1	' no hits & (original description: none)'
Afi_v2_s51G002440.1	TC_THECC1EG017886T1.CGDV1.1_R5	0	0	0	0	0	0	0	0	0	0	0		0	0	0	0	0	0	0	0	0	'not assigned.not annotated'	'35.2'	Afi_v2_s51G002440.1	' no hits & (original description: none)'
Afi_v2_s51G002450.1	PT_POTRI.012G009700.1.V3.1_R0	0	0	0	0	0	0	0	0	0	0	0		0	0	0	0	0	0	0	0	0	'not assigned.not annotated'	'35.2'	Afi_v2_s51G002450.1	' no hits & (original description: none)'
Afi_v2_s52G000050.1	AT_AT3G21351.1.TAIR10_R0	0	0	0	0	0	0	0	0	0	0	0		0	0	0	0	0	0	0	0	0	'not assigned.not annotated'	'35.2'	Afi_v2_s52G000050.1	' no hits & (original description: none)'
Afi_v2_s52G000060.1	AT_AT1G04501.1.TAIR10_R0	0	0	0	0	17	0	18	9	18	0	0		0	0	0	0	2.04515	0	1.76167	0.739686	1.14907	'not assigned.not annotated'	'35.2'	Afi_v2_s52G000060.1	' no hits & (original description: none)'
Afi_v2_s52G000090.1	SL_SOLYC01G103780.2.1.ITAG2.4_R0	0	0	0	0	2	0	3	1	0	0	0		0	0	0	0	0.240606	0	0.293612	0.0821873	0	'not assigned.not annotated'	'35.2'	Afi_v2_s52G000090.1	' no hits & (original description: none)'
Afi_v2_s52G000100.1	SI_SEITA.8G053500.1.V2.2_R3	0	0	0	0	0	0	0	0	0	0	0		0	0	0	0	0	0	0	0	0	'not assigned.not annotated'	'35.2'	Afi_v2_s52G000100.1	' no hits & (original description: none)'
Afi_v2_s52G000120.1	TC_THECC1EG016879T1.CGDV1.1_R8	0	0	0	0	0	0	0	0	0	0	0		0	0	0	0	0	0	0	0	0	'not assigned.not annotated'	'35.2'	Afi_v2_s52G000120.1	' no hits & (original description: none)'
Afi_v2_s52G000190.1	Ppa_PHPAT.001G013100.1.V3.0_R0	0	0	0	0	0	0	0	0	0	0	0		0	0	0	0	0	0	0	0	0	'not assigned.not annotated'	'35.2'	Afi_v2_s52G000190.1	' no hits & (original description: none)'
Afi_v2_s52G000240.1	SL_SOLYC06G048980.1.1.ITAG2.4_R9	0	0	0	0	0	0	0	0	0	0	0		0	0	0	0	0	0	0	0	0	'not assigned.not annotated'	'35.2'	Afi_v2_s52G000240.1	' no hits & (original description: none)'
Afi_v2_s52G000250.1	MG_MIGUT.H01335.1.V2.0_R1	0	0	0	0	0	0	0	0	0	0	0		0	0	0	0	0	0	0	0	0	'not assigned.not annotated'	'35.2'	Afi_v2_s52G000250.1	' no hits & (original description: none)'
Afi_v2_s52G000270.1	SM_99745.V1.91_R5	0	0	0	0	201	0	15	70	192	0	0		0	0	0	0	24.1809	0	1.46806	5.75311	12.2568	'not assigned.not annotated'	'35.2'	Afi_v2_s52G000270.1	' no hits & (original description: none)'
Afi_v2_s52G000300.1	PT_POTRI.012G128400.2.V3.1_R0	0	0	0	0	0	0	0	0	0	0	0		0	0	0	0	0	0	0	0	0	'not assigned.not annotated'	'35.2'	Afi_v2_s52G000300.1	' no hits & (original description: none)'
Afi_v2_s52G000340.1	SL_SOLYC06G053240.2.1.ITAG2.4_R0	0	0	0	0	6	0	9	0	0	0	0		0	0	0	0	0.721819	0	0.880837	0	0	'not assigned.not annotated'	'35.2'	Afi_v2_s52G000340.1	' no hits & (original description: none)'
Afi_v2_s52G000370.1	PT_POTRI.003G205450.1.V3.1_R0	0	0	0	0	0	0	0	0	0	0	0		0	0	0	0	0	0	0	0	0	'not assigned.not annotated'	'35.2'	Afi_v2_s52G000370.1	' no hits & (original description: none)'
Afi_v2_s52G000400.1	SM_272238.V1.91_R2	0	0	0	0	223	0	158	65	282	0	0		0	0	0	0	26.8276	0	15.4636	5.34217	18.0021	'not assigned.not annotated'	'35.2'	Afi_v2_s52G000400.1	' no hits & (original description: none)'
Afi_v2_s52G000420.1	GM_GLYMA.12G052300.1.WM82.A2.V1_R0	0	0	0	0	490	0	156	338	731	0	0		0	0	0	0	58.9485	0	15.2678	27.7793	46.665	'not assigned.not annotated'	'35.2'	Afi_v2_s52G000420.1	' no hits & (original description: none)'
Afi_v2_s52G000430.1	SL_SOLYC09G042590.1.1.ITAG2.4_R1	0	0	0	0	0	0	0	0	0	0	0		0	0	0	0	0	0	0	0	0	'not assigned.not annotated'	'35.2'	Afi_v2_s52G000430.1	' no hits & (original description: none)'
Afi_v2_s52G000450.1	PT_POTRI.001G322700.6.V3.1_R5	0	0	0	0	47	0	18	17	67	0	0		0	0	0	0	5.65425	0	1.76167	1.39718	4.2771	'not assigned.not annotated'	'35.2'	Afi_v2_s52G000450.1	' no hits & (original description: none)'
Afi_v2_s52G000470.1	SL_SOLYC05G018730.2.1.ITAG2.4_R0	0	0	0	0	0	0	0	0	0	0	0		0	0	0	0	0	0	0	0	0	'not assigned.not annotated'	'35.2'	Afi_v2_s52G000470.1	' no hits & (original description: none)'
Afi_v2_s52G000560.1	PT_POTRI.017G060600.1.V3.1_R6	0	0	0	0	16	0	0	44	0	0	0		0	0	0	0	1.92485	0	0	3.61624	0	'not assigned.not annotated'	'35.2'	Afi_v2_s52G000560.1	' no hits & (original description: none)'
Afi_v2_s52G000580.1	Ppa_PHPAT.014G063200.1.V3.0_R5	0	0	0	0	0	0	0	0	11	0	0		0	0	0	0	0	0	0	0	0.70221	'not assigned.not annotated'	'35.2'	Afi_v2_s52G000580.1	' no hits & (original description: none)'
Afi_v2_s52G000730.1	AT_AT1G37162.1.TAIR10_R1	0	0	0	0	3	0	0	3	11	0	0		0	0	0	0	0.360909	0	0	0.246562	0.70221	'not assigned.not annotated'	'35.2'	Afi_v2_s52G000730.1	' no hits & (original description: none)'
Afi_v2_s52G000810.1	PT_POTRI.001G171550.1.V3.1_R2	0	0	0	0	0	0	0	0	0	0	0		0	0	0	0	0	0	0	0	0	'not assigned.not annotated'	'35.2'	Afi_v2_s52G000810.1	' no hits & (original description: none)'
Afi_v2_s52G000820.1	OS_LOC_OS08G07550.1.MSUV7.0_R2	0	0	0	0	0	0	0	0	0	0	0		0	0	0	0	0	0	0	0	0	'not assigned.not annotated'	'35.2'	Afi_v2_s52G000820.1	' no hits & (original description: none)'
Afi_v2_s52G000830.1	TC_THECC1EG045187T1.CGDV1.1_R3	0	0	0	0	0	0	0	0	1	0	0		0	0	0	0	0	0	0	0	0.0638373	'not assigned.not annotated'	'35.2'	Afi_v2_s52G000830.1	' no hits & (original description: none)'
Afi_v2_s52G000860.1	SB_SOBIC.005G110433.1.V3.2_R4	0	0	0	0	0	0	0	0	0	0	0		0	0	0	0	0	0	0	0	0	'not assigned.not annotated'	'35.2'	Afi_v2_s52G000860.1	' no hits & (original description: none)'
Afi_v2_s52G000870.1	Ppa_PHPAT.013G076300.1.V3.0_R1	0	0	0	0	0	0	0	0	0	0	0		0	0	0	0	0	0	0	0	0	'not assigned.not annotated'	'35.2'	Afi_v2_s52G000870.1	' no hits & (original description: none)'
Afi_v2_s52G000890.1	GM_GLYMA.07G268200.1.WM82.A2.V1_R3	0	0	0	0	227	0	306	326	373	0	0		0	0	0	0	27.3088	0	29.9485	26.7931	23.8113	'not assigned.not annotated'	'35.2'	Afi_v2_s52G000890.1	' no hits & (original description: none)'
Afi_v2_s52G000950.1	GM_GLYMA.08G239500.1.WM82.A2.V1_R4	0	0	0	0	83	0	76	82	134	0	0		0	0	0	0	9.98516	0	7.43818	6.73936	8.55419	'not assigned.not annotated'	'35.2'	Afi_v2_s52G000950.1	' no hits & (original description: none)'
Afi_v2_s52G001020.1	PT_POTRI.016G025250.1.V3.1_R1	0	0	0	0	0	0	0	0	0	0	0		0	0	0	0	0	0	0	0	0	'not assigned.not annotated'	'35.2'	Afi_v2_s52G001020.1	' no hits & (original description: none)'
Afi_v2_s52G001030.2	BD_BRADI3G07980.1.V3.1_R0	0	0	0	0	29	0	178	334	154	0	0		0	0	0	0	3.48879	0	17.421	27.4506	9.83094	'not assigned.not annotated'	'35.2'	Afi_v2_s52G001030.2	' no hits & (original description: none)'
Afi_v2_s52G001050.1	SL_SOLYC01G049750.1.1.ITAG2.4_R0	0	0	0	0	0	0	0	0	0	0	0		0	0	0	0	0	0	0	0	0	'not assigned.not annotated'	'35.2'	Afi_v2_s52G001050.1	' no hits & (original description: none)'
Afi_v2_s52G001070.1	MG_MIGUT.B01345.1.V2.0_R4	0	0	0	0	3	0	1	6	6	0	0		0	0	0	0	0.360909	0	0.0978708	0.493124	0.383024	'not assigned.not annotated'	'35.2'	Afi_v2_s52G001070.1	' no hits & (original description: none)'
Afi_v2_s52G001120.1	MG_MIGUT.J01735.1.V2.0_R0	0	0	0	0	0	0	0	0	0	0	0		0	0	0	0	0	0	0	0	0	'not assigned.not annotated'	'35.2'	Afi_v2_s52G001120.1	' no hits & (original description: none)'
Afi_v2_s52G001160.1	MG_MIGUT.D00589.1.V2.0_R1	0	0	0	0	0	0	0	0	0	0	0		0	0	0	0	0	0	0	0	0	'not assigned.not annotated'	'35.2'	Afi_v2_s52G001160.1	' no hits & (original description: none)'
Afi_v2_s52G001170.1	MG_MIGUT.B00198.1.V2.0_R0	0	0	0	0	0	0	0	0	0	0	0		0	0	0	0	0	0	0	0	0	'not assigned.not annotated'	'35.2'	Afi_v2_s52G001170.1	' no hits & (original description: none)'
Afi_v2_s52G001150.2	GM_GLYMA.18G062600.1.WM82.A2.V1_R2	0	0	0	0	695	0	664	545	733	0	0		0	0	0	0	83.6107	0	64.9862	44.7921	46.7927	'not assigned.not annotated'	'35.2'	Afi_v2_s52G001150.2	' no hits & (original description: none)'
Afi_v2_s52G001190.1	PT_POTRI.007G020000.1.V3.1_R5	0	0	0	0	0	0	0	0	0	0	0		0	0	0	0	0	0	0	0	0	'not assigned.not annotated'	'35.2'	Afi_v2_s52G001190.1	' no hits & (original description: none)'
Afi_v2_s52G001240.1	GM_GLYMA.12G112300.1.WM82.A2.V1_R2	0	0	0	0	0	0	0	0	0	0	0		0	0	0	0	0	0	0	0	0	'not assigned.not annotated'	'35.2'	Afi_v2_s52G001240.1	' no hits & (original description: none)'
Afi_v2_s52G001250.1	PT_POTRI.003G061500.1.V3.1_R5	0	0	0	0	0	0	0	0	0	0	0		0	0	0	0	0	0	0	0	0	'not assigned.not annotated'	'35.2'	Afi_v2_s52G001250.1	' no hits & (original description: none)'
Afi_v2_s52G001270.1	SI_SEITA.5G090400.1.V2.2_R2	0	0	0	0	0	0	0	0	0	0	0		0	0	0	0	0	0	0	0	0	'not assigned.not annotated'	'35.2'	Afi_v2_s52G001270.1	' no hits & (original description: none)'
Afi_v2_s52G001300.1	PT_POTRI.019G097750.1.V3.1_R0	0	0	0	0	0	0	0	0	0	0	0		0	0	0	0	0	0	0	0	0	'not assigned.not annotated'	'35.2'	Afi_v2_s52G001300.1	' no hits & (original description: none)'
Afi_v2_s52G001310.1	PT_POTRI.019G105500.1.V3.1_R0	0	0	0	0	0	0	0	0	0	0	0		0	0	0	0	0	0	0	0	0	'not assigned.not annotated'	'35.2'	Afi_v2_s52G001310.1	' no hits & (original description: none)'
Afi_v2_s52G001320.1	SL_SOLYC04G008920.1.1.ITAG2.4_R4	0	0	0	0	0	0	0	0	27	0	0		0	0	0	0	0	0	0	0	1.72361	'not assigned.not annotated'	'35.2'	Afi_v2_s52G001320.1	' no hits & (original description: none)'
Afi_v2_s52G001330.1	PT_POTRI.012G012201.1.V3.1_R1	0	0	0	0	0	0	0	0	0	0	0		0	0	0	0	0	0	0	0	0	'not assigned.not annotated'	'35.2'	Afi_v2_s52G001330.1	' no hits & (original description: none)'
Afi_v2_s52G001340.1	SB_SOBIC.005G141300.1.V3.2_R1	0	0	0	0	0	0	0	0	0	0	0		0	0	0	0	0	0	0	0	0	'not assigned.not annotated'	'35.2'	Afi_v2_s52G001340.1	' no hits & (original description: none)'
Afi_v2_s52G001350.1	SB_SOBIC.005G141300.1.V3.2_R4	0	0	0	0	0	0	15	4	35	0	0		0	0	0	0	0	0	1.46806	0.328749	2.2343	'not assigned.not annotated'	'35.2'	Afi_v2_s52G001350.1	' no hits & (original description: none)'
Afi_v2_s52G001380.1	PT_POTRI.015G144200.2.V3.1_R7	0	0	0	0	0	0	0	1	0	0	0		0	0	0	0	0	0	0	0.0821873	0	'not assigned.not annotated'	'35.2'	Afi_v2_s52G001380.1	' no hits & (original description: none)'
Afi_v2_s52G001390.1	PP_PRUPE.1G475600.1.V2.1_R6	0	0	0	0	0	0	7	0	3	0	0		0	0	0	0	0	0	0.685096	0	0.191512	'not assigned.not annotated'	'35.2'	Afi_v2_s52G001390.1	' no hits & (original description: none)'
Afi_v2_s52G001400.1	PT_POTRI.005G136550.1.V3.1_R1	0	0	0	0	0	0	0	0	0	0	0		0	0	0	0	0	0	0	0	0	'not assigned.not annotated'	'35.2'	Afi_v2_s52G001400.1	' no hits & (original description: none)'
Afi_v2_s52G001410.1	AT_AT3G15251.1.TAIR10_R0	0	0	0	0	20	0	10	0	1	0	0		0	0	0	0	2.40606	0	0.978708	0	0.0638373	'not assigned.not annotated'	'35.2'	Afi_v2_s52G001410.1	' no hits & (original description: none)'
Afi_v2_s52G001420.1	PP_PRUPE.5G029200.1.V2.1_R4	0	0	0	0	0	0	0	0	0	0	0		0	0	0	0	0	0	0	0	0	'not assigned.not annotated'	'35.2'	Afi_v2_s52G001420.1	' no hits & (original description: none)'
Afi_v2_s52G001430.1	PT_POTRI.003G209560.1.V3.1_R2	0	0	0	0	0	0	4	15	11	0	0		0	0	0	0	0	0	0.391483	1.23281	0.70221	'not assigned.not annotated'	'35.2'	Afi_v2_s52G001430.1	' no hits & (original description: none)'
Afi_v2_s52G001460.1	TC_THECC1EG032623T1.CGDV1.1_R0	0	0	0	0	0	0	0	1	0	0	0		0	0	0	0	0	0	0	0.0821873	0	'not assigned.not annotated'	'35.2'	Afi_v2_s52G001460.1	' no hits & (original description: none)'
Afi_v2_s52G001470.1	PT_POTRI.012G012201.1.V3.1_R3	0	0	0	0	0	0	3	1	4	0	0		0	0	0	0	0	0	0.293612	0.0821873	0.255349	'not assigned.not annotated'	'35.2'	Afi_v2_s52G001470.1	' no hits & (original description: none)'
Afi_v2_s52G001480.1	SL_SOLYC04G008920.1.1.ITAG2.4_R7	0	0	0	0	0	0	0	0	0	0	0		0	0	0	0	0	0	0	0	0	'not assigned.not annotated'	'35.2'	Afi_v2_s52G001480.1	' no hits & (original description: none)'
Afi_v2_s52G001490.1	AT_AT3G15251.1.TAIR10_R1	0	0	0	0	0	0	0	0	0	0	0		0	0	0	0	0	0	0	0	0	'not assigned.not annotated'	'35.2'	Afi_v2_s52G001490.1	' no hits & (original description: none)'
Afi_v2_s52G001500.1	PT_POTRI.003G209560.1.V3.1_R4	0	0	0	0	87	0	138	166	237	0	0		0	0	0	0	10.4664	0	13.5062	13.6431	15.1294	'not assigned.not annotated'	'35.2'	Afi_v2_s52G001500.1	' no hits & (original description: none)'
Afi_v2_s52G001510.1	SL_SOLYC04G008920.1.1.ITAG2.4_R2	0	0	0	0	0	0	0	0	0	0	0		0	0	0	0	0	0	0	0	0	'not assigned.not annotated'	'35.2'	Afi_v2_s52G001510.1	' no hits & (original description: none)'
Afi_v2_s52G001530.1	AT_AT4G35589.1.TAIR10_R0	0	0	0	0	0	0	0	0	0	0	0		0	0	0	0	0	0	0	0	0	'not assigned.not annotated'	'35.2'	Afi_v2_s52G001530.1	' no hits & (original description: none)'
Afi_v2_s52G001560.1	Ppa_PHPAT.024G038000.1.V3.0_R1	0	0	0	0	17	0	3	0	17	0	0		0	0	0	0	2.04515	0	0.293612	0	1.08523	'not assigned.not annotated'	'35.2'	Afi_v2_s52G001560.1	' no hits & (original description: none)'
Afi_v2_s52G001600.1	SB_SOBIC.001G431900.1.V3.2_R2	0	0	0	0	83	0	27	64	226	0	0		0	0	0	0	9.98516	0	2.64251	5.25999	14.4272	'not assigned.not annotated'	'35.2'	Afi_v2_s52G001600.1	' no hits & (original description: none)'
Afi_v2_s52G001610.1	TC_THECC1EG037613T1.CGDV1.1_R3	0	0	0	0	0	0	0	0	0	0	0		0	0	0	0	0	0	0	0	0	'not assigned.not annotated'	'35.2'	Afi_v2_s52G001610.1	' no hits & (original description: none)'
Afi_v2_s52G001640.1	SL_SOLYC08G082210.2.1.ITAG2.4_R2	0	0	0	0	6	0	28	0	60	0	0		0	0	0	0	0.721819	0	2.74038	0	3.83024	'not assigned.not annotated'	'35.2'	Afi_v2_s52G001640.1	' no hits & (original description: none)'
Afi_v2_s52G001770.1	SL_SOLYC12G038090.1.1.ITAG2.4_R0	0	0	0	0	0	0	0	0	0	0	0		0	0	0	0	0	0	0	0	0	'not assigned.not annotated'	'35.2'	Afi_v2_s52G001770.1	' no hits & (original description: none)'
Afi_v2_s52G001800.1	PP_PRUPE.3G225600.1.V2.1_R3	0	0	0	0	102	0	9	22	52	0	0		0	0	0	0	12.2709	0	0.880837	1.80812	3.31954	'not assigned.not annotated'	'35.2'	Afi_v2_s52G001800.1	' no hits & (original description: none)'
Afi_v2_s52G001820.1	PT_POTRI.015G123050.1.V3.1_R0	0	0	0	0	0	0	0	0	0	0	0		0	0	0	0	0	0	0	0	0	'not assigned.not annotated'	'35.2'	Afi_v2_s52G001820.1	' no hits & (original description: none)'
Afi_v2_s53G000030.1	TC_THECC1EG009017T1.CGDV1.1_R6	0	0	0	0	0	0	0	0	0	0	0		0	0	0	0	0	0	0	0	0	'not assigned.not annotated'	'35.2'	Afi_v2_s53G000030.1	' no hits & (original description: none)'
Afi_v2_s53G000040.1	TC_THECC1EG003331T1.CGDV1.1_R5	0	0	0	0	0	0	0	0	0	0	0		0	0	0	0	0	0	0	0	0	'not assigned.not annotated'	'35.2'	Afi_v2_s53G000040.1	' no hits & (original description: none)'
Afi_v2_s53G000050.1	OS_LOC_OS02G33670.1.MSUV7.0_R0	0	0	0	0	0	0	0	0	0	0	0		0	0	0	0	0	0	0	0	0	'not assigned.not annotated'	'35.2'	Afi_v2_s53G000050.1	' no hits & (original description: none)'
Afi_v2_s53G000060.1	OS_LOC_OS12G36800.1.MSUV7.0_R1	0	0	0	0	0	0	0	0	0	0	0		0	0	0	0	0	0	0	0	0	'not assigned.not annotated'	'35.2'	Afi_v2_s53G000060.1	' no hits & (original description: none)'
Afi_v2_s53G000080.1	SL_SOLYC02G089720.1.1.ITAG2.4_R0	0	0	0	0	174	0	237	230	480	0	0		0	0	0	0	20.9327	0	23.1954	18.9031	30.6419	'not assigned.not annotated'	'35.2'	Afi_v2_s53G000080.1	' no hits & (original description: none)'
Afi_v2_s53G000090.1	BD_BRADI2G27326.1.V3.1_R0	0	0	0	0	0	0	0	0	0	0	0		0	0	0	0	0	0	0	0	0	'not assigned.not annotated'	'35.2'	Afi_v2_s53G000090.1	' no hits & (original description: none)'
Afi_v2_s53G000100.1	PT_POTRI.014G136850.1.V3.1_R6	0	0	0	0	0	0	0	0	0	0	0		0	0	0	0	0	0	0	0	0	'not assigned.not annotated'	'35.2'	Afi_v2_s53G000100.1	' no hits & (original description: none)'
Afi_v2_s53G000200.1	SM_428633.V1.91_R0	0	0	0	0	39	0	36	64	48	0	0		0	0	0	0	4.69182	0	3.52335	5.25999	3.06419	'not assigned.not annotated'	'35.2'	Afi_v2_s53G000200.1	' no hits & (original description: none)'
Afi_v2_s53G000220.1	GM_GLYMA.09G236400.1.WM82.A2.V1_R1	0	0	0	0	12	0	1	0	0	0	0		0	0	0	0	1.44364	0	0.0978708	0	0	'not assigned.not annotated'	'35.2'	Afi_v2_s53G000220.1	' no hits & (original description: none)'
Afi_v2_s53G000230.1	SL_SOLYC02G014800.1.1.ITAG2.4_R0	0	0	0	0	0	0	1	0	0	0	0		0	0	0	0	0	0	0.0978708	0	0	'not assigned.not annotated'	'35.2'	Afi_v2_s53G000230.1	' no hits & (original description: none)'
Afi_v2_s53G000500.1	MG_MIGUT.B00530.1.V2.0_R3	0	0	0	0	0	0	0	0	0	0	0		0	0	0	0	0	0	0	0	0	'not assigned.not annotated'	'35.2'	Afi_v2_s53G000500.1	' no hits & (original description: none)'
Afi_v2_s53G000510.1	SL_SOLYC02G049120.1.1.ITAG2.4_R3	0	0	0	0	0	0	0	0	0	0	0		0	0	0	0	0	0	0	0	0	'not assigned.not annotated'	'35.2'	Afi_v2_s53G000510.1	' no hits & (original description: none)'
Afi_v2_s53G000520.1	PP_PRUPE.4G175500.1.V2.1_R9	0	0	0	0	1	0	0	0	3	0	0		0	0	0	0	0.120303	0	0	0	0.191512	'not assigned.not annotated'	'35.2'	Afi_v2_s53G000520.1	' no hits & (original description: none)'
Afi_v2_s53G000530.1	MG_MIGUT.B00530.1.V2.0_R4	0	0	0	0	0	0	0	0	0	0	0		0	0	0	0	0	0	0	0	0	'not assigned.not annotated'	'35.2'	Afi_v2_s53G000530.1	' no hits & (original description: none)'
Afi_v2_s53G000540.1	MG_MIGUT.B00530.1.V2.0_R6	0	0	0	0	0	0	0	8	0	0	0		0	0	0	0	0	0	0	0.657498	0	'not assigned.not annotated'	'35.2'	Afi_v2_s53G000540.1	' no hits & (original description: none)'
Afi_v2_s53G000550.1	MG_MIGUT.J00426.1.V2.0_R7	0	0	0	0	8	0	16	20	22	0	0		0	0	0	0	0.962425	0	1.56593	1.64375	1.40442	'not assigned.not annotated'	'35.2'	Afi_v2_s53G000550.1	' no hits & (original description: none)'
Afi_v2_s53G000640.1	TC_THECC1EG032053T1.CGDV1.1_R2	0	0	0	0	0	0	0	0	0	0	0		0	0	0	0	0	0	0	0	0	'not assigned.not annotated'	'35.2'	Afi_v2_s53G000640.1	' no hits & (original description: none)'
Afi_v2_s53G000680.1	PP_PRUPE.7G132000.1.V2.1_R1	0	0	0	0	0	0	0	0	0	0	0		0	0	0	0	0	0	0	0	0	'not assigned.not annotated'	'35.2'	Afi_v2_s53G000680.1	' no hits & (original description: none)'
Afi_v2_s53G000720.1	SM_74762.V1.91_R0	0	0	0	0	97	0	41	170	284	0	0		0	0	0	0	11.6694	0	4.0127	13.9718	18.1298	'not assigned.not annotated'	'35.2'	Afi_v2_s53G000720.1	' no hits & (original description: none)'
Afi_v2_s53G000730.1	SB_SOBIC.006G034275.1.V3.2_R0	0	0	0	0	0	0	0	0	0	0	0		0	0	0	0	0	0	0	0	0	'not assigned.not annotated'	'35.2'	Afi_v2_s53G000730.1	' no hits & (original description: none)'
Afi_v2_s53G000810.1	AT_AT3G51644.1.TAIR10_R0	0	0	0	0	0	0	0	0	0	0	0		0	0	0	0	0	0	0	0	0	'not assigned.not annotated'	'35.2'	Afi_v2_s53G000810.1	' no hits & (original description: none)'
Afi_v2_s53G000820.1	PT_POTRI.008G221250.1.V3.1_R1	0	0	0	0	0	0	0	0	0	0	0		0	0	0	0	0	0	0	0	0	'not assigned.not annotated'	'35.2'	Afi_v2_s53G000820.1	' no hits & (original description: none)'
Afi_v2_s53G000870.1	AT_AT5G39024.1.TAIR10_R5	0	0	0	0	0	0	0	0	0	0	0		0	0	0	0	0	0	0	0	0	'not assigned.not annotated'	'35.2'	Afi_v2_s53G000870.1	' no hits & (original description: none)'
Afi_v2_s53G000910.1	PT_POTRI.T172029.1.V3.1_R4	0	0	0	0	0	0	0	2	0	0	0		0	0	0	0	0	0	0	0.164375	0	'not assigned.not annotated'	'35.2'	Afi_v2_s53G000910.1	' no hits & (original description: none)'
Afi_v2_s53G000930.2	Ppa_PHPAT.001G165200.1.V3.0_R0	0	0	0	0	0	0	33	13	0	0	0		0	0	0	0	0	0	3.22974	1.06843	0	'not assigned.not annotated'	'35.2'	Afi_v2_s53G000930.2	' no hits & (original description: none)'
Afi_v2_s53G000980.1	GM_GLYMA.15G270800.1.WM82.A2.V1_R5	0	0	0	0	200	0	306	218	403	0	0		0	0	0	0	24.0606	0	29.9485	17.9168	25.7264	'not assigned.not annotated'	'35.2'	Afi_v2_s53G000980.1	' no hits & (original description: none)'
Afi_v2_s53G001020.1	SL_SOLYC01G058740.2.1.ITAG2.4_R0	0	0	0	0	0	0	0	0	0	0	0		0	0	0	0	0	0	0	0	0	'not assigned.not annotated'	'35.2'	Afi_v2_s53G001020.1	' no hits & (original description: none)'
Afi_v2_s53G001080.1	MG_MIGUT.I01112.1.V2.0_R1	0	0	0	0	0	0	0	0	0	0	0		0	0	0	0	0	0	0	0	0	'not assigned.not annotated'	'35.2'	Afi_v2_s53G001080.1	' no hits & (original description: none)'
Afi_v2_s53G001090.1	MG_MIGUT.J00653.1.V2.0_R6	0	0	0	0	0	0	0	0	0	0	0		0	0	0	0	0	0	0	0	0	'not assigned.not annotated'	'35.2'	Afi_v2_s53G001090.1	' no hits & (original description: none)'
Afi_v2_s53G001170.1	AT_AT1G53039.1.TAIR10_R3	0	0	0	0	4	0	0	0	0	0	0		0	0	0	0	0.481212	0	0	0	0	'not assigned.not annotated'	'35.2'	Afi_v2_s53G001170.1	' no hits & (original description: none)'
Afi_v2_s54G000010.1	BD_BRADI5G12287.1.V3.1_R2	0	0	0	0	0	0	0	0	0	0	0		0	0	0	0	0	0	0	0	0	'not assigned.not annotated'	'35.2'	Afi_v2_s54G000010.1	' no hits & (original description: none)'
Afi_v2_s54G000020.1	SB_SOBIC.009G258800.1.V3.2_R4	0	0	0	0	0	0	0	0	0	0	0		0	0	0	0	0	0	0	0	0	'not assigned.not annotated'	'35.2'	Afi_v2_s54G000020.1	' no hits & (original description: none)'
Afi_v2_s54G000030.1	TC_THECC1EG018342T1.CGDV1.1_R3	0	0	0	0	0	0	0	0	0	0	0		0	0	0	0	0	0	0	0	0	'not assigned.not annotated'	'35.2'	Afi_v2_s54G000030.1	' no hits & (original description: none)'
Afi_v2_s54G000040.1	GM_GLYMA.09G097400.1.WM82.A2.V1_R2	0	0	0	0	0	0	0	0	0	0	0		0	0	0	0	0	0	0	0	0	'not assigned.not annotated'	'35.2'	Afi_v2_s54G000040.1	' no hits & (original description: none)'
Afi_v2_s54G000060.1	TC_THECC1EG003331T1.CGDV1.1_R1	0	0	0	0	0	0	0	0	0	0	0		0	0	0	0	0	0	0	0	0	'not assigned.not annotated'	'35.2'	Afi_v2_s54G000060.1	' no hits & (original description: none)'
Afi_v2_s54G000070.1	PT_POTRI.002G059000.1.V3.1_R8	0	0	0	0	1	0	1	0	0	0	0		0	0	0	0	0.120303	0	0.0978708	0	0	'not assigned.not annotated'	'35.2'	Afi_v2_s54G000070.1	' no hits & (original description: none)'
Afi_v2_s54G000080.1	BD_BRADI2G12050.1.V3.1_R2	0	0	0	0	0	0	0	0	0	0	0		0	0	0	0	0	0	0	0	0	'not assigned.not annotated'	'35.2'	Afi_v2_s54G000080.1	' no hits & (original description: none)'
Afi_v2_s54G000120.1	TC_THECC1EG015777T1.CGDV1.1_R3	0	0	0	0	0	0	0	1	0	0	0		0	0	0	0	0	0	0	0.0821873	0	'not assigned.not annotated'	'35.2'	Afi_v2_s54G000120.1	' no hits & (original description: none)'
Afi_v2_s54G000150.1	TC_THECC1EG040579T1.CGDV1.1_R7	0	0	0	0	0	0	0	0	0	0	0		0	0	0	0	0	0	0	0	0	'not assigned.not annotated'	'35.2'	Afi_v2_s54G000150.1	' no hits & (original description: none)'
Afi_v2_s54G000170.1	SL_SOLYC11G045420.1.1.ITAG2.4_R2	0	0	0	0	0	0	0	0	0	0	0		0	0	0	0	0	0	0	0	0	'not assigned.not annotated'	'35.2'	Afi_v2_s54G000170.1	' no hits & (original description: none)'
Afi_v2_s54G000180.1	PT_POTRI.012G121433.1.V3.1_R6	0	0	0	0	0	0	0	0	0	0	0		0	0	0	0	0	0	0	0	0	'not assigned.not annotated'	'35.2'	Afi_v2_s54G000180.1	' no hits & (original description: none)'
Afi_v2_s54G000190.1	TC_THECC1EG026944T2.CGDV1.1_R4	0	0	0	0	0	0	0	0	0	0	0		0	0	0	0	0	0	0	0	0	'not assigned.not annotated'	'35.2'	Afi_v2_s54G000190.1	' no hits & (original description: none)'
Afi_v2_s54G000200.1	SL_SOLYC01G056860.1.1.ITAG2.4_R9	0	0	0	0	0	0	0	2	0	0	0		0	0	0	0	0	0	0	0.164375	0	'not assigned.not annotated'	'35.2'	Afi_v2_s54G000200.1	' no hits & (original description: none)'
Afi_v2_s54G000220.1	SL_SOLYC02G065760.1.1.ITAG2.4_R9	0	0	0	0	0	0	0	0	0	0	0		0	0	0	0	0	0	0	0	0	'not assigned.not annotated'	'35.2'	Afi_v2_s54G000220.1	' no hits & (original description: none)'
Afi_v2_s54G000230.1	OS_LOC_OS01G33720.1.MSUV7.0_R6	0	0	0	0	0	0	0	0	0	0	0		0	0	0	0	0	0	0	0	0	'not assigned.not annotated'	'35.2'	Afi_v2_s54G000230.1	' no hits & (original description: none)'
Afi_v2_s54G000250.1	GM_GLYMA.12G105000.1.WM82.A2.V1_R3	0	0	0	0	0	0	0	0	0	0	0		0	0	0	0	0	0	0	0	0	'not assigned.not annotated'	'35.2'	Afi_v2_s54G000250.1	' no hits & (original description: none)'
Afi_v2_s54G000260.1	TC_THECC1EG026944T2.CGDV1.1_R2	0	0	0	0	0	0	0	0	0	0	0		0	0	0	0	0	0	0	0	0	'not assigned.not annotated'	'35.2'	Afi_v2_s54G000260.1	' no hits & (original description: none)'
Afi_v2_s54G000280.1	SB_SOBIC.010G066900.1.V3.2_R8	0	0	0	0	0	0	28	20	12	0	0		0	0	0	0	0	0	2.74038	1.64375	0.766047	'not assigned.not annotated'	'35.2'	Afi_v2_s54G000280.1	' no hits & (original description: none)'
Afi_v2_s54G000300.1	BD_BRADI1G05785.1.V3.1_R1	0	0	0	0	0	0	0	0	0	0	0		0	0	0	0	0	0	0	0	0	'not assigned.not annotated'	'35.2'	Afi_v2_s54G000300.1	' no hits & (original description: none)'
Afi_v2_s54G000320.1	SL_SOLYC07G017300.1.1.ITAG2.4_R2	0	0	0	0	0	0	0	0	0	0	0		0	0	0	0	0	0	0	0	0	'not assigned.not annotated'	'35.2'	Afi_v2_s54G000320.1	' no hits & (original description: none)'
Afi_v2_s54G000330.1	SL_SOLYC06G043040.1.1.ITAG2.4_R2	0	0	0	0	0	0	0	0	0	0	0		0	0	0	0	0	0	0	0	0	'not assigned.not annotated'	'35.2'	Afi_v2_s54G000330.1	' no hits & (original description: none)'
Afi_v2_s54G000340.1	SB_SOBIC.002G047800.1.V3.2_R1	0	0	0	0	0	0	0	0	0	0	0		0	0	0	0	0	0	0	0	0	'not assigned.not annotated'	'35.2'	Afi_v2_s54G000340.1	' no hits & (original description: none)'
Afi_v2_s54G000350.1	PT_POTRI.009G017600.1.V3.1_R6	0	0	0	0	0	0	0	0	0	0	0		0	0	0	0	0	0	0	0	0	'not assigned.not annotated'	'35.2'	Afi_v2_s54G000350.1	' no hits & (original description: none)'
Afi_v2_s54G000360.1	TC_THECC1EG027226T1.CGDV1.1_R2	0	0	0	0	0	0	0	0	0	0	0		0	0	0	0	0	0	0	0	0	'not assigned.not annotated'	'35.2'	Afi_v2_s54G000360.1	' no hits & (original description: none)'
Afi_v2_s54G000380.1	TC_THECC1EG018975T1.CGDV1.1_R7	0	0	0	0	0	0	0	0	0	0	0		0	0	0	0	0	0	0	0	0	'not assigned.not annotated'	'35.2'	Afi_v2_s54G000380.1	' no hits & (original description: none)'
Afi_v2_s54G000390.1	SL_SOLYC11G010530.1.1.ITAG2.4_R0	0	0	0	0	0	0	0	0	0	0	0		0	0	0	0	0	0	0	0	0	'not assigned.not annotated'	'35.2'	Afi_v2_s54G000390.1	' no hits & (original description: none)'
Afi_v2_s54G000410.1	GM_GLYMA.U010200.1.WM82.A2.V1_R0	0	0	0	0	0	0	0	0	0	0	0		0	0	0	0	0	0	0	0	0	'not assigned.not annotated'	'35.2'	Afi_v2_s54G000410.1	' no hits & (original description: none)'
Afi_v2_s54G000420.1	TC_THECC1EG023921T1.CGDV1.1_R3	0	0	0	0	0	0	0	0	0	0	0		0	0	0	0	0	0	0	0	0	'not assigned.not annotated'	'35.2'	Afi_v2_s54G000420.1	' no hits & (original description: none)'
Afi_v2_s54G000430.1	PT_POTRI.001G386550.1.V3.1_R0	0	0	0	0	0	0	0	0	0	0	0		0	0	0	0	0	0	0	0	0	'not assigned.not annotated'	'35.2'	Afi_v2_s54G000430.1	' no hits & (original description: none)'
Afi_v2_s54G000440.1	BD_BRADI2G25875.1.V3.1_R2	0	0	0	0	27	0	60	37	81	0	0		0	0	0	0	3.24818	0	5.87225	3.04093	5.17082	'not assigned.not annotated'	'35.2'	Afi_v2_s54G000440.1	' no hits & (original description: none)'
Afi_v2_s54G000480.1	GM_GLYMA.09G072300.1.WM82.A2.V1_R6	0	0	0	0	0	0	0	0	0	0	0		0	0	0	0	0	0	0	0	0	'not assigned.not annotated'	'35.2'	Afi_v2_s54G000480.1	' no hits & (original description: none)'
Afi_v2_s54G000490.1	Ppa_PHPAT.020G005000.1.V3.0_R1	0	0	0	0	0	0	0	1	0	0	0		0	0	0	0	0	0	0	0.0821873	0	'not assigned.not annotated'	'35.2'	Afi_v2_s54G000490.1	' no hits & (original description: none)'
Afi_v2_s54G000510.1	SI_SEITA.5G090400.1.V2.2_R0	0	0	0	0	0	0	0	0	0	0	0		0	0	0	0	0	0	0	0	0	'not assigned.not annotated'	'35.2'	Afi_v2_s54G000510.1	' no hits & (original description: none)'
Afi_v2_s54G000520.1	OS_LOC_OS06G05120.2.MSUV7.0_R3	0	0	0	0	1	0	1	0	0	0	0		0	0	0	0	0.120303	0	0.0978708	0	0	'not assigned.not annotated'	'35.2'	Afi_v2_s54G000520.1	' no hits & (original description: none)'
Afi_v2_s54G000530.1	SB_SOBIC.002G047800.1.V3.2_R7	0	0	0	0	0	0	0	0	0	0	0		0	0	0	0	0	0	0	0	0	'not assigned.not annotated'	'35.2'	Afi_v2_s54G000530.1	' no hits & (original description: none)'
Afi_v2_s54G000540.1	SB_SOBIC.002G426501.1.V3.2_R1	0	0	0	0	0	0	0	0	0	0	0		0	0	0	0	0	0	0	0	0	'not assigned.not annotated'	'35.2'	Afi_v2_s54G000540.1	' no hits & (original description: none)'
Afi_v2_s54G000610.1	AT_AT5G02550.1.TAIR10_R9	0	0	0	0	0	0	0	0	0	0	0		0	0	0	0	0	0	0	0	0	'not assigned.not annotated'	'35.2'	Afi_v2_s54G000610.1	' no hits & (original description: none)'
Afi_v2_s54G000650.1	TC_THECC1EG018138T1.CGDV1.1_R9	0	0	0	0	0	0	0	0	0	0	0		0	0	0	0	0	0	0	0	0	'not assigned.not annotated'	'35.2'	Afi_v2_s54G000650.1	' no hits & (original description: none)'
Afi_v2_s54G000660.1	SL_SOLYC06G010240.1.1.ITAG2.4_R1	0	0	0	0	0	0	0	0	0	0	0		0	0	0	0	0	0	0	0	0	'not assigned.not annotated'	'35.2'	Afi_v2_s54G000660.1	' no hits & (original description: none)'
Afi_v2_s54G000670.1	SL_SOLYC06G007290.1.1.ITAG2.4_R7	0	0	0	0	18	0	31	61	129	0	0		0	0	0	0	2.16546	0	3.03399	5.01342	8.23501	'not assigned.not annotated'	'35.2'	Afi_v2_s54G000670.1	' no hits & (original description: none)'
Afi_v2_s54G000680.1	OS_LOC_OS02G57520.1.MSUV7.0_R0	0	0	0	0	7	0	55	87	144	0	0		0	0	0	0	0.842122	0	5.38289	7.15029	9.19257	'not assigned.not annotated'	'35.2'	Afi_v2_s54G000680.1	' no hits & (original description: none)'
Afi_v2_s54G000690.1	SL_SOLYC12G049470.1.1.ITAG2.4_R8	0	0	0	0	0	0	0	0	0	0	0		0	0	0	0	0	0	0	0	0	'not assigned.not annotated'	'35.2'	Afi_v2_s54G000690.1	' no hits & (original description: none)'
Afi_v2_s54G000700.1	SL_SOLYC00G012310.1.1.ITAG2.4_R2	0	0	0	0	0	0	0	0	0	0	0		0	0	0	0	0	0	0	0	0	'not assigned.not annotated'	'35.2'	Afi_v2_s54G000700.1	' no hits & (original description: none)'
Afi_v2_s54G000710.1	MG_MIGUT.G00910.1.V2.0_R1	0	0	0	0	0	0	0	0	0	0	0		0	0	0	0	0	0	0	0	0	'not assigned.not annotated'	'35.2'	Afi_v2_s54G000710.1	' no hits & (original description: none)'
Afi_v2_s54G000720.1	TC_THECC1EG028977T1.CGDV1.1_R8	0	0	0	0	0	0	0	0	0	0	0		0	0	0	0	0	0	0	0	0	'not assigned.not annotated'	'35.2'	Afi_v2_s54G000720.1	' no hits & (original description: none)'
Afi_v2_s54G000730.1	TC_THECC1EG033345T1.CGDV1.1_R7	0	0	0	0	0	0	0	0	0	0	0		0	0	0	0	0	0	0	0	0	'not assigned.not annotated'	'35.2'	Afi_v2_s54G000730.1	' no hits & (original description: none)'
Afi_v2_s54G000780.1	OS_CHRSY.FGENESH.MRNA.64.MSUV7.0_R2	0	0	0	0	0	0	0	0	0	0	0		0	0	0	0	0	0	0	0	0	'not assigned.not annotated'	'35.2'	Afi_v2_s54G000780.1	' no hits & (original description: none)'
Afi_v2_s54G000820.1	SB_SOBIC.007G134501.1.V3.2_R3	0	0	0	0	0	0	0	0	0	0	0		0	0	0	0	0	0	0	0	0	'not assigned.not annotated'	'35.2'	Afi_v2_s54G000820.1	' no hits & (original description: none)'
Afi_v2_s54G000830.1	GM_GLYMA.13G192700.1.WM82.A2.V1_R2	0	0	0	0	0	0	0	0	0	0	0		0	0	0	0	0	0	0	0	0	'not assigned.not annotated'	'35.2'	Afi_v2_s54G000830.1	' no hits & (original description: none)'
Afi_v2_s54G000850.1	PP_PRUPE.6G273500.1.V2.1_R1	0	0	0	0	0	0	0	0	0	0	0		0	0	0	0	0	0	0	0	0	'not assigned.not annotated'	'35.2'	Afi_v2_s54G000850.1	' no hits & (original description: none)'
Afi_v2_s54G000890.1	SL_SOLYC01G016580.1.1.ITAG2.4_R0	0	0	0	0	1	0	4	0	0	0	0		0	0	0	0	0.120303	0	0.391483	0	0	'not assigned.not annotated'	'35.2'	Afi_v2_s54G000890.1	' no hits & (original description: none)'
Afi_v2_s54G000900.1	GM_GLYMA.10G177500.1.WM82.A2.V1_R2	0	0	0	0	0	0	0	0	0	0	0		0	0	0	0	0	0	0	0	0	'not assigned.not annotated'	'35.2'	Afi_v2_s54G000900.1	' no hits & (original description: none)'
Afi_v2_s54G000920.1	SL_SOLYC12G077380.1.1.ITAG2.4_R1	0	0	0	0	11	0	15	21	60	0	0		0	0	0	0	1.32333	0	1.46806	1.72593	3.83024	'not assigned.not annotated'	'35.2'	Afi_v2_s54G000920.1	' no hits & (original description: none)'
Afi_v2_s54G001010.1	GM_GLYMA.U008500.1.WM82.A2.V1_R1	0	0	0	0	87	0	1	0	77	0	0		0	0	0	0	10.4664	0	0.0978708	0	4.91547	'not assigned.not annotated'	'35.2'	Afi_v2_s54G001010.1	' no hits & (original description: none)'
Afi_v2_s54G001060.1	AT_AT3G20470.1.TAIR10_R4	0	0	0	0	0	0	0	0	0	0	0		0	0	0	0	0	0	0	0	0	'not assigned.not annotated'	'35.2'	Afi_v2_s54G001060.1	' no hits & (original description: none)'
Afi_v2_s54G001120.1	OS_LOC_OS10G24030.1.MSUV7.0_R0	0	0	0	0	0	0	0	0	0	0	0		0	0	0	0	0	0	0	0	0	'not assigned.not annotated'	'35.2'	Afi_v2_s54G001120.1	' no hits & (original description: none)'
Afi_v2_s54G001140.1	AT_AT5G57747.1.TAIR10_R0	0	0	0	0	0	0	0	0	0	0	0		0	0	0	0	0	0	0	0	0	'not assigned.not annotated'	'35.2'	Afi_v2_s54G001140.1	' no hits & (original description: none)'
Afi_v2_s54G001160.1	SB_SOBIC.005G112066.1.V3.2_R6	0	0	0	0	0	0	0	0	0	0	0		0	0	0	0	0	0	0	0	0	'not assigned.not annotated'	'35.2'	Afi_v2_s54G001160.1	' no hits & (original description: none)'
Afi_v2_s54G001170.1	PT_POTRI.001G400201.1.V3.1_R0	0	0	0	0	0	0	0	0	0	0	0		0	0	0	0	0	0	0	0	0	'not assigned.not annotated'	'35.2'	Afi_v2_s54G001170.1	' no hits & (original description: none)'
Afi_v2_s54G001180.1	OS_LOC_OS08G07550.1.MSUV7.0_R5	0	0	0	0	0	0	0	0	0	0	0		0	0	0	0	0	0	0	0	0	'not assigned.not annotated'	'35.2'	Afi_v2_s54G001180.1	' no hits & (original description: none)'
Afi_v2_s54G001200.1	GM_GLYMA.06G044400.1.WM82.A2.V1_R1	0	0	0	0	155	0	27	72	72	0	0		0	0	0	0	18.647	0	2.64251	5.91748	4.59628	'not assigned.not annotated'	'35.2'	Afi_v2_s54G001200.1	' no hits & (original description: none)'
Afi_v2_s54G001220.1	SL_SOLYC06G011340.1.1.ITAG2.4_R0	0	0	0	0	0	0	0	0	0	0	0		0	0	0	0	0	0	0	0	0	'not assigned.not annotated'	'35.2'	Afi_v2_s54G001220.1	' no hits & (original description: none)'
Afi_v2_s54G001290.1	PP_PRUPE.3G145400.1.V2.1_R2	0	0	0	0	1	0	0	10	8	0	0		0	0	0	0	0.120303	0	0	0.821873	0.510698	'not assigned.not annotated'	'35.2'	Afi_v2_s54G001290.1	' no hits & (original description: none)'
Afi_v2_s54G001310.1	SL_SOLYC06G068790.2.1.ITAG2.4_R0	0	0	0	0	0	0	0	0	0	0	0		0	0	0	0	0	0	0	0	0	'not assigned.not annotated'	'35.2'	Afi_v2_s54G001310.1	' no hits & (original description: none)'
Afi_v2_s54G001340.1	BD_BRADI3G09034.1.V3.1_R0	0	0	0	0	0	0	0	0	0	0	0		0	0	0	0	0	0	0	0	0	'not assigned.not annotated'	'35.2'	Afi_v2_s54G001340.1	' no hits & (original description: none)'
Afi_v2_s54G001350.1	SL_SOLYC09G075520.1.1.ITAG2.4_R2	0	0	0	0	0	0	0	0	0	0	0		0	0	0	0	0	0	0	0	0	'not assigned.not annotated'	'35.2'	Afi_v2_s54G001350.1	' no hits & (original description: none)'
Afi_v2_s54G001360.1	TC_THECC1EG046251T1.CGDV1.1_R9	0	0	0	0	0	0	0	0	0	0	0		0	0	0	0	0	0	0	0	0	'not assigned.not annotated'	'35.2'	Afi_v2_s54G001360.1	' no hits & (original description: none)'
Afi_v2_s54G001410.1	SB_SOBIC.001G361000.1.V3.2_R0	0	0	0	0	25	0	1	10	0	0	0		0	0	0	0	3.00758	0	0.0978708	0.821873	0	'not assigned.not annotated'	'35.2'	Afi_v2_s54G001410.1	' no hits & (original description: none)'
Afi_v2_s54G001430.1	SL_SOLYC02G072360.1.1.ITAG2.4_R2	0	0	0	0	0	0	0	0	0	0	0		0	0	0	0	0	0	0	0	0	'not assigned.not annotated'	'35.2'	Afi_v2_s54G001430.1	' no hits & (original description: none)'
Afi_v2_s54G001450.1	MG_MIGUT.F00981.1.V2.0_R0	0	0	0	0	0	0	0	0	0	0	0		0	0	0	0	0	0	0	0	0	'not assigned.not annotated'	'35.2'	Afi_v2_s54G001450.1	' no hits & (original description: none)'
Afi_v2_s54G001510.1	GM_GLYMA.05G244000.1.WM82.A2.V1_R0	0	0	0	0	1	0	2	2	2	0	0		0	0	0	0	0.120303	0	0.195742	0.164375	0.127675	'not assigned.not annotated'	'35.2'	Afi_v2_s54G001510.1	' no hits & (original description: none)'
Afi_v2_s54G001520.1	OS_LOC_OS06G47140.1.MSUV7.0_R0	0	0	0	0	0	0	0	0	0	0	0		0	0	0	0	0	0	0	0	0	'not assigned.not annotated'	'35.2'	Afi_v2_s54G001520.1	' no hits & (original description: none)'
Afi_v2_s54G001530.1	PT_POTRI.001G201300.2.V3.1_R4	0	0	0	0	0	0	0	0	0	0	0		0	0	0	0	0	0	0	0	0	'not assigned.not annotated'	'35.2'	Afi_v2_s54G001530.1	' no hits & (original description: none)'
Afi_v2_s54G001550.1	SL_SOLYC03G058140.1.1.ITAG2.4_R5	0	0	0	0	0	0	0	0	0	0	0		0	0	0	0	0	0	0	0	0	'not assigned.not annotated'	'35.2'	Afi_v2_s54G001550.1	' no hits & (original description: none)'
Afi_v2_s54G001560.1	SB_SOBIC.008G042300.1.V3.2_R5	0	0	0	0	0	0	0	0	0	0	0		0	0	0	0	0	0	0	0	0	'not assigned.not annotated'	'35.2'	Afi_v2_s54G001560.1	' no hits & (original description: none)'
Afi_v2_s54G001570.1	SL_SOLYC09G010900.1.1.ITAG2.4_R2	0	0	0	0	0	0	0	0	0	0	0		0	0	0	0	0	0	0	0	0	'not assigned.not annotated'	'35.2'	Afi_v2_s54G001570.1	' no hits & (original description: none)'
Afi_v2_s54G001580.1	OS_LOC_OS09G23894.1.MSUV7.0_R1	0	0	0	0	0	0	0	0	0	0	0		0	0	0	0	0	0	0	0	0	'not assigned.not annotated'	'35.2'	Afi_v2_s54G001580.1	' no hits & (original description: none)'
Afi_v2_s54G001600.1	SL_SOLYC01G107500.2.1.ITAG2.4_R1	0	0	0	0	0	0	0	0	0	0	0		0	0	0	0	0	0	0	0	0	'not assigned.not annotated'	'35.2'	Afi_v2_s54G001600.1	' no hits & (original description: none)'
Afi_v2_s54G001610.1	TC_THECC1EG044346T1.CGDV1.1_R7	0	0	0	0	0	0	0	0	0	0	0		0	0	0	0	0	0	0	0	0	'not assigned.not annotated'	'35.2'	Afi_v2_s54G001610.1	' no hits & (original description: none)'
Afi_v2_s54G001660.1	SL_SOLYC00G283110.1.1.ITAG2.4_R0	0	0	0	0	0	0	0	0	0	0	0		0	0	0	0	0	0	0	0	0	'not assigned.not annotated'	'35.2'	Afi_v2_s54G001660.1	' no hits & (original description: none)'
Afi_v2_s54G001670.1	PT_POTRI.006G053900.5.V3.1_R5	0	0	0	0	335	0	256	290	391	0	0		0	0	0	0	40.3015	0	25.0549	23.8343	24.9604	'not assigned.not annotated'	'35.2'	Afi_v2_s54G001670.1	' no hits & (original description: none)'
Afi_v2_s54G001710.1	PP_PRUPE.4G027500.1.V2.1_R0	0	0	0	0	0	0	0	0	0	0	0		0	0	0	0	0	0	0	0	0	'not assigned.not annotated'	'35.2'	Afi_v2_s54G001710.1	' no hits & (original description: none)'
Afi_v2_s54G001720.1	TC_THECC1EG040108T1.CGDV1.1_R8	0	0	0	0	0	0	0	0	0	0	0		0	0	0	0	0	0	0	0	0	'not assigned.not annotated'	'35.2'	Afi_v2_s54G001720.1	' no hits & (original description: none)'
Afi_v2_s54G001730.1	SL_SOLYC09G059360.1.1.ITAG2.4_R5	0	0	0	0	0	0	0	0	0	0	0		0	0	0	0	0	0	0	0	0	'not assigned.not annotated'	'35.2'	Afi_v2_s54G001730.1	' no hits & (original description: none)'
Afi_v2_s54G001740.1	AT_AT5G17073.1.TAIR10_R0	0	0	0	0	0	0	0	0	0	0	0		0	0	0	0	0	0	0	0	0	'not assigned.not annotated'	'35.2'	Afi_v2_s54G001740.1	' no hits & (original description: none)'
Afi_v2_s54G001760.1	MG_MIGUT.D01395.1.V2.0_R5	0	0	0	0	0	0	0	0	0	0	0		0	0	0	0	0	0	0	0	0	'not assigned.not annotated'	'35.2'	Afi_v2_s54G001760.1	' no hits & (original description: none)'
Afi_v2_s54G001790.1	SL_SOLYC05G050260.1.1.ITAG2.4_R7	0	0	0	0	0	0	0	0	0	0	0		0	0	0	0	0	0	0	0	0	'not assigned.not annotated'	'35.2'	Afi_v2_s54G001790.1	' no hits & (original description: none)'
Afi_v2_s54G001840.2	SI_SEITA.7G104800.1.V2.2_R0	0	0	0	0	201	0	202	392	409	0	0		0	0	0	0	24.1809	0	19.7699	32.2174	26.1094	'not assigned.not annotated'	'35.2'	Afi_v2_s54G001840.2	' no hits & (original description: none)'
Afi_v2_s54G001880.1	MG_MIGUT.A01085.1.V2.0_R4	0	0	0	0	0	0	0	0	0	0	0		0	0	0	0	0	0	0	0	0	'not assigned.not annotated'	'35.2'	Afi_v2_s54G001880.1	' no hits & (original description: none)'
Afi_v2_s54G001920.1	GM_GLYMA.12G105000.1.WM82.A2.V1_R4	0	0	0	0	0	0	0	0	0	0	0		0	0	0	0	0	0	0	0	0	'not assigned.not annotated'	'35.2'	Afi_v2_s54G001920.1	' no hits & (original description: none)'
Afi_v2_s54G001960.1	GM_GLYMA.10G121900.1.WM82.A2.V1_R4	0	0	0	0	0	0	0	0	0	0	0		0	0	0	0	0	0	0	0	0	'not assigned.not annotated'	'35.2'	Afi_v2_s54G001960.1	' no hits & (original description: none)'
Afi_v2_s54G001970.1	SB_SOBIC.002G163500.1.V3.2_R0	0	0	0	0	0	0	0	0	0	0	0		0	0	0	0	0	0	0	0	0	'not assigned.not annotated'	'35.2'	Afi_v2_s54G001970.1	' no hits & (original description: none)'
Afi_v2_s54G001990.1	SL_SOLYC02G071960.1.1.ITAG2.4_R0	0	0	0	0	0	0	0	0	0	0	0		0	0	0	0	0	0	0	0	0	'not assigned.not annotated'	'35.2'	Afi_v2_s54G001990.1	' no hits & (original description: none)'
Afi_v2_s54G002000.1	TC_THECC1EG002485T1.CGDV1.1_R9	0	0	0	0	0	0	0	0	0	0	0		0	0	0	0	0	0	0	0	0	'not assigned.not annotated'	'35.2'	Afi_v2_s54G002000.1	' no hits & (original description: none)'
Afi_v2_s54G002020.1	SL_SOLYC08G062490.2.1.ITAG2.4_R0	0	0	0	0	0	0	0	0	0	0	0		0	0	0	0	0	0	0	0	0	'not assigned.not annotated'	'35.2'	Afi_v2_s54G002020.1	' no hits & (original description: none)'
Afi_v2_s54G002030.1	Ppa_PHPAT.002G021800.1.V3.0_R0	0	0	0	0	0	0	0	0	0	0	0		0	0	0	0	0	0	0	0	0	'not assigned.not annotated'	'35.2'	Afi_v2_s54G002030.1	' no hits & (original description: none)'
Afi_v2_s54G002070.1	SI_SEITA.4G146100.1.V2.2_R0	0	0	0	0	0	0	0	1	0	0	0		0	0	0	0	0	0	0	0.0821873	0	'not assigned.not annotated'	'35.2'	Afi_v2_s54G002070.1	' no hits & (original description: none)'
Afi_v2_s54G002080.1	MG_MIGUT.H00141.1.V2.0_R1	0	0	0	0	208	0	205	150	242	0	0		0	0	0	0	25.023	0	20.0635	12.3281	15.4486	'not assigned.not annotated'	'35.2'	Afi_v2_s54G002080.1	' no hits & (original description: none)'
Afi_v2_s54G002100.1	SL_SOLYC02G081020.1.1.ITAG2.4_R8	0	0	0	0	6	0	1	9	0	0	0		0	0	0	0	0.721819	0	0.0978708	0.739686	0	'not assigned.not annotated'	'35.2'	Afi_v2_s54G002100.1	' no hits & (original description: none)'
Afi_v2_s54G002110.1	TC_THECC1EG007799T1.CGDV1.1_R7	0	0	0	0	0	0	0	0	0	0	0		0	0	0	0	0	0	0	0	0	'not assigned.not annotated'	'35.2'	Afi_v2_s54G002110.1	' no hits & (original description: none)'
Afi_v2_s54G002120.1	TC_THECC1EG038074T1.CGDV1.1_R0	0	0	0	0	275	0	225	367	157	0	0		0	0	0	0	33.0834	0	22.0209	30.1627	10.0225	'not assigned.not annotated'	'35.2'	Afi_v2_s54G002120.1	' no hits & (original description: none)'
Afi_v2_s54G002140.1	AT_AT5G63168.1.TAIR10_R1	0	0	0	0	0	0	0	0	0	0	0		0	0	0	0	0	0	0	0	0	'not assigned.not annotated'	'35.2'	Afi_v2_s54G002140.1	' no hits & (original description: none)'
Afi_v2_s54G002150.1	OS_LOC_OS05G03130.1.MSUV7.0_R3	0	0	0	0	0	0	0	0	0	0	0		0	0	0	0	0	0	0	0	0	'not assigned.not annotated'	'35.2'	Afi_v2_s54G002150.1	' no hits & (original description: none)'
Afi_v2_s54G002180.1	SL_SOLYC10G081380.1.1.ITAG2.4_R1	0	0	0	0	29	0	44	31	106	0	0		0	0	0	0	3.48879	0	4.30631	2.54781	6.76675	'not assigned.not annotated'	'35.2'	Afi_v2_s54G002180.1	' no hits & (original description: none)'
Afi_v2_s54G002250.1	PT_POTRI.010G102750.1.V3.1_R2	0	0	0	0	0	0	0	0	0	0	0		0	0	0	0	0	0	0	0	0	'not assigned.not annotated'	'35.2'	Afi_v2_s54G002250.1	' no hits & (original description: none)'
Afi_v2_s54G002290.1	SL_SOLYC11G044620.1.1.ITAG2.4_R6	0	0	0	0	0	0	4	9	4	0	0		0	0	0	0	0	0	0.391483	0.739686	0.255349	'not assigned.not annotated'	'35.2'	Afi_v2_s54G002290.1	' no hits & (original description: none)'
Afi_v2_s54G002320.1	BD_BRADI3G47656.1.V3.1_R9	0	0	0	0	4	0	0	8	0	0	0		0	0	0	0	0.481212	0	0	0.657498	0	'not assigned.not annotated'	'35.2'	Afi_v2_s54G002320.1	' no hits & (original description: none)'
Afi_v2_s54G002330.1	PT_POTRI.014G105450.1.V3.1_R1	0	0	0	0	0	0	0	0	0	0	0		0	0	0	0	0	0	0	0	0	'not assigned.not annotated'	'35.2'	Afi_v2_s54G002330.1	' no hits & (original description: none)'
Afi_v2_s54G002350.1	PT_POTRI.005G132300.2.V3.1_R5	0	0	0	0	0	0	0	0	0	0	0		0	0	0	0	0	0	0	0	0	'not assigned.not annotated'	'35.2'	Afi_v2_s54G002350.1	' no hits & (original description: none)'
Afi_v2_s54G002360.1	Ppa_PHPAT.024G051600.1.V3.0_R0	0	0	0	0	0	0	4	3	1	0	0		0	0	0	0	0	0	0.391483	0.246562	0.0638373	'not assigned.not annotated'	'35.2'	Afi_v2_s54G002360.1	' no hits & (original description: none)'
Afi_v2_s54G002390.1	Ppa_PHPAT.005G045900.1.V3.0_R3	0	0	0	0	1	0	0	0	1	0	0		0	0	0	0	0.120303	0	0	0	0.0638373	'not assigned.not annotated'	'35.2'	Afi_v2_s54G002390.1	' no hits & (original description: none)'
Afi_v2_s55G000020.1	PT_POTRI.015G066800.1.V3.1_R7	0	0	0	0	0	0	0	0	0	0	0		0	0	0	0	0	0	0	0	0	'not assigned.not annotated'	'35.2'	Afi_v2_s55G000020.1	' no hits & (original description: none)'
Afi_v2_s55G000030.1	PT_POTRI.006G230100.1.V3.1_R8	0	0	0	0	0	0	0	0	0	0	0		0	0	0	0	0	0	0	0	0	'not assigned.not annotated'	'35.2'	Afi_v2_s55G000030.1	' no hits & (original description: none)'
Afi_v2_s55G000060.1	PT_POTRI.019G055550.1.V3.1_R3	0	0	0	0	0	0	0	0	0	0	0		0	0	0	0	0	0	0	0	0	'not assigned.not annotated'	'35.2'	Afi_v2_s55G000060.1	' no hits & (original description: none)'
Afi_v2_s55G000080.1	Ppa_PHPAT.003G015000.1.V3.0_R0	0	0	0	0	57	0	0	0	12	0	0		0	0	0	0	6.85728	0	0	0	0.766047	'not assigned.not annotated'	'35.2'	Afi_v2_s55G000080.1	' no hits & (original description: none)'
Afi_v2_s55G000120.1	PT_POTRI.017G042366.1.V3.1_R7	0	0	0	0	0	0	0	0	0	0	0		0	0	0	0	0	0	0	0	0	'not assigned.not annotated'	'35.2'	Afi_v2_s55G000120.1	' no hits & (original description: none)'
Afi_v2_s55G000180.1	SL_SOLYC03G120420.2.1.ITAG2.4_R1	0	0	0	0	2	0	0	22	14	0	0		0	0	0	0	0.240606	0	0	1.80812	0.893722	'not assigned.not annotated'	'35.2'	Afi_v2_s55G000180.1	' no hits & (original description: none)'
Afi_v2_s55G000220.1	SM_116755.V1.91_R9	0	0	0	0	67	0	40	68	51	0	0		0	0	0	0	8.06031	0	3.91483	5.58874	3.2557	'not assigned.not annotated'	'35.2'	Afi_v2_s55G000220.1	' no hits & (original description: none)'
Afi_v2_s55G000230.1	SI_SEITA.9G059800.1.V2.2_R4	0	0	0	0	0	0	0	0	0	0	0		0	0	0	0	0	0	0	0	0	'not assigned.not annotated'	'35.2'	Afi_v2_s55G000230.1	' no hits & (original description: none)'
Afi_v2_s55G000270.1	TC_THECC1EG027216T1.CGDV1.1_R4	0	0	0	0	0	0	0	0	0	0	0		0	0	0	0	0	0	0	0	0	'not assigned.not annotated'	'35.2'	Afi_v2_s55G000270.1	' no hits & (original description: none)'
Afi_v2_s55G000310.1	AT_AT4G21870.1.TAIR10_R2	0	0	0	0	0	0	2	49	2	0	0		0	0	0	0	0	0	0.195742	4.02718	0.127675	'not assigned.not annotated'	'35.2'	Afi_v2_s55G000310.1	' no hits & (original description: none)'
Afi_v2_s55G000340.1	MG_MIGUT.N01925.2.V2.0_R8	0	0	0	0	0	0	0	0	0	0	0		0	0	0	0	0	0	0	0	0	'not assigned.not annotated'	'35.2'	Afi_v2_s55G000340.1	' no hits & (original description: none)'
Afi_v2_s55G000350.1	MG_MIGUT.B01307.1.V2.0_R2	0	0	0	0	0	0	0	0	0	0	0		0	0	0	0	0	0	0	0	0	'not assigned.not annotated'	'35.2'	Afi_v2_s55G000350.1	' no hits & (original description: none)'
Afi_v2_s55G000360.1	MG_MIGUT.G01099.2.V2.0_R6	0	0	0	0	0	0	0	0	0	0	0		0	0	0	0	0	0	0	0	0	'not assigned.not annotated'	'35.2'	Afi_v2_s55G000360.1	' no hits & (original description: none)'
Afi_v2_s55G000370.1	PT_POTRI.003G064900.1.V3.1_R9	0	0	0	0	0	0	0	0	0	0	0		0	0	0	0	0	0	0	0	0	'not assigned.not annotated'	'35.2'	Afi_v2_s55G000370.1	' no hits & (original description: none)'
Afi_v2_s55G000380.1	AT_AT1G79170.1.TAIR10_R6	0	0	0	0	0	0	0	0	0	0	0		0	0	0	0	0	0	0	0	0	'not assigned.not annotated'	'35.2'	Afi_v2_s55G000380.1	' no hits & (original description: none)'
Afi_v2_s55G000390.1	SL_SOLYC02G084580.1.1.ITAG2.4_R2	0	0	0	0	0	0	0	0	0	0	0		0	0	0	0	0	0	0	0	0	'not assigned.not annotated'	'35.2'	Afi_v2_s55G000390.1	' no hits & (original description: none)'
Afi_v2_s55G000400.1	SI_SEITA.2G244600.1.V2.2_R7	0	0	0	0	0	0	0	0	0	0	0		0	0	0	0	0	0	0	0	0	'not assigned.not annotated'	'35.2'	Afi_v2_s55G000400.1	' no hits & (original description: none)'
Afi_v2_s55G000410.1	MG_MIGUT.F00715.1.V2.0_R0	0	0	0	0	0	0	0	0	0	0	0		0	0	0	0	0	0	0	0	0	'not assigned.not annotated'	'35.2'	Afi_v2_s55G000410.1	' no hits & (original description: none)'
Afi_v2_s55G000480.1	AT_AT5G13181.1.TAIR10_R1	0	0	0	0	0	0	0	0	0	0	0		0	0	0	0	0	0	0	0	0	'not assigned.not annotated'	'35.2'	Afi_v2_s55G000480.1	' no hits & (original description: none)'
Afi_v2_s55G000530.1	MG_MIGUT.H01191.1.V2.0_R8	0	0	0	0	0	0	0	0	0	0	0		0	0	0	0	0	0	0	0	0	'not assigned.not annotated'	'35.2'	Afi_v2_s55G000530.1	' no hits & (original description: none)'
Afi_v2_s55G000540.1	TC_THECC1EG036195T1.CGDV1.1_R0	0	0	0	0	0	0	0	0	0	0	0		0	0	0	0	0	0	0	0	0	'not assigned.not annotated'	'35.2'	Afi_v2_s55G000540.1	' no hits & (original description: none)'
Afi_v2_s55G000560.1	SM_84160.V1.91_R9	0	0	0	0	10	0	0	15	0	0	0		0	0	0	0	1.20303	0	0	1.23281	0	'not assigned.not annotated'	'35.2'	Afi_v2_s55G000560.1	' no hits & (original description: none)'
Afi_v2_s55G000590.1	MG_MIGUT.A00457.1.V2.0_R0	0	0	0	0	109	0	44	110	95	0	0		0	0	0	0	13.113	0	4.30631	9.0406	6.06454	'not assigned.not annotated'	'35.2'	Afi_v2_s55G000590.1	' no hits & (original description: none)'
Afi_v2_s55G000630.1	SL_SOLYC09G059000.1.1.ITAG2.4_R2	0	0	0	0	0	0	0	0	0	0	0		0	0	0	0	0	0	0	0	0	'not assigned.not annotated'	'35.2'	Afi_v2_s55G000630.1	' no hits & (original description: none)'
Afi_v2_s55G000690.1	GM_GLYMA.10G148600.1.WM82.A2.V1_R1	0	0	0	0	0	0	0	0	202	0	0		0	0	0	0	0	0	0	0	12.8951	'not assigned.not annotated'	'35.2'	Afi_v2_s55G000690.1	' no hits & (original description: none)'
Afi_v2_s55G000700.1	TC_THECC1EG042228T1.CGDV1.1_R0	0	0	0	0	288	0	108	169	287	0	0		0	0	0	0	34.6473	0	10.57	13.8897	18.3213	'not assigned.not annotated'	'35.2'	Afi_v2_s55G000700.1	' no hits & (original description: none)'
Afi_v2_s55G000720.1	SB_SOBIC.001G354700.1.V3.2_R4	0	0	0	0	15	0	36	84	47	0	0		0	0	0	0	1.80455	0	3.52335	6.90373	3.00035	'not assigned.not annotated'	'35.2'	Afi_v2_s55G000720.1	' no hits & (original description: none)'
Afi_v2_s55G000730.1	BD_BRADI3G12156.1.V3.1_R7	0	0	0	0	0	0	0	0	0	0	0		0	0	0	0	0	0	0	0	0	'not assigned.not annotated'	'35.2'	Afi_v2_s55G000730.1	' no hits & (original description: none)'
Afi_v2_s55G000770.1	OS_LOC_OS12G41634.1.MSUV7.0_R0	0	0	0	0	0	0	0	0	0	0	0		0	0	0	0	0	0	0	0	0	'not assigned.not annotated'	'35.2'	Afi_v2_s55G000770.1	' no hits & (original description: none)'
Afi_v2_s55G000850.1	TC_THECC1EG023814T1.CGDV1.1_R4	0	0	0	0	1	0	1	5	0	0	0		0	0	0	0	0.120303	0	0.0978708	0.410936	0	'not assigned.not annotated'	'35.2'	Afi_v2_s55G000850.1	' no hits & (original description: none)'
Afi_v2_s55G000870.1	GM_GLYMA.08G068600.1.WM82.A2.V1_R6	0	0	0	0	2	0	0	1	0	0	0		0	0	0	0	0.240606	0	0	0.0821873	0	'not assigned.not annotated'	'35.2'	Afi_v2_s55G000870.1	' no hits & (original description: none)'
Afi_v2_s55G000960.1	Ppa_PHPAT.005G092300.1.V3.0_R0	0	0	0	0	0	0	1	0	0	0	0		0	0	0	0	0	0	0.0978708	0	0	'not assigned.not annotated'	'35.2'	Afi_v2_s55G000960.1	' no hits & (original description: none)'
Afi_v2_s55G000980.1	GM_GLYMA.14G214300.5.WM82.A2.V1_R3	0	0	0	0	538	0	265	332	250	0	0		0	0	0	0	64.7231	0	25.9358	27.2862	15.9593	'not assigned.not annotated'	'35.2'	Afi_v2_s55G000980.1	' no hits & (original description: none)'
Afi_v2_s55G001000.1	BD_BRADI1G74565.1.V3.1_R7	0	0	0	0	0	0	0	0	0	0	0		0	0	0	0	0	0	0	0	0	'not assigned.not annotated'	'35.2'	Afi_v2_s55G001000.1	' no hits & (original description: none)'
Afi_v2_s55G001010.1	SB_SOBIC.009G158600.1.V3.2_R0	0	0	0	0	0	0	0	0	28	0	0		0	0	0	0	0	0	0	0	1.78744	'not assigned.not annotated'	'35.2'	Afi_v2_s55G001010.1	' no hits & (original description: none)'
Afi_v2_s55G001030.1	PP_PRUPE.8G094000.1.V2.1_R0	0	0	0	0	0	0	0	0	0	0	0		0	0	0	0	0	0	0	0	0	'not assigned.not annotated'	'35.2'	Afi_v2_s55G001030.1	' no hits & (original description: none)'
Afi_v2_s55G001060.1	SI_SEITA.6G035300.1.V2.2_R0	0	0	0	0	0	0	0	0	0	0	0		0	0	0	0	0	0	0	0	0	'not assigned.not annotated'	'35.2'	Afi_v2_s55G001060.1	' no hits & (original description: none)'
Afi_v2_s55G001160.1	OS_LOC_OS09G39630.1.MSUV7.0_R2	0	0	0	0	0	0	0	0	0	0	0		0	0	0	0	0	0	0	0	0	'not assigned.not annotated'	'35.2'	Afi_v2_s55G001160.1	' no hits & (original description: none)'
Afi_v2_s55G001170.1	BD_BRADI1G53295.1.V3.1_R0	0	0	0	0	0	0	0	0	0	0	0		0	0	0	0	0	0	0	0	0	'not assigned.not annotated'	'35.2'	Afi_v2_s55G001170.1	' no hits & (original description: none)'
Afi_v2_s55G001190.1	BD_BRADI2G30060.1.V3.1_R3	0	0	0	0	0	0	0	0	0	0	0		0	0	0	0	0	0	0	0	0	'not assigned.not annotated'	'35.2'	Afi_v2_s55G001190.1	' no hits & (original description: none)'
Afi_v2_s55G001200.1	OS_LOC_OS12G27840.1.MSUV7.0_R8	0	0	0	0	0	0	0	0	0	0	0		0	0	0	0	0	0	0	0	0	'not assigned.not annotated'	'35.2'	Afi_v2_s55G001200.1	' no hits & (original description: none)'
Afi_v2_s55G001290.1	AT_AT3G03456.1.TAIR10_R9	0	0	0	0	0	0	0	0	0	0	0		0	0	0	0	0	0	0	0	0	'not assigned.not annotated'	'35.2'	Afi_v2_s55G001290.1	' no hits & (original description: none)'
Afi_v2_s55G001400.1	PT_POTRI.008G152950.1.V3.1_R5	0	0	0	0	5	0	1	0	0	0	0		0	0	0	0	0.601516	0	0.0978708	0	0	'not assigned.not annotated'	'35.2'	Afi_v2_s55G001400.1	' no hits & (original description: none)'
Afi_v2_s55G001420.1	MG_MIGUT.F01630.1.V2.0_R1	0	0	0	0	107	0	59	38	164	0	0		0	0	0	0	12.8724	0	5.77438	3.12312	10.4693	'not assigned.not annotated'	'35.2'	Afi_v2_s55G001420.1	' no hits & (original description: none)'
Afi_v2_s55G001450.1	SL_SOLYC08G061070.1.1.ITAG2.4_R0	0	0	0	0	0	0	0	0	0	0	0		0	0	0	0	0	0	0	0	0	'not assigned.not annotated'	'35.2'	Afi_v2_s55G001450.1	' no hits & (original description: none)'
Afi_v2_s55G001470.1	SL_SOLYC03G115190.2.1.ITAG2.4_R0	0	0	0	0	0	0	0	0	1	0	0		0	0	0	0	0	0	0	0	0.0638373	'not assigned.not annotated'	'35.2'	Afi_v2_s55G001470.1	' no hits & (original description: none)'
Afi_v2_s55G001490.1	PT_POTRI.003G064233.1.V3.1_R0	0	0	0	0	1	0	0	2	0	0	0		0	0	0	0	0.120303	0	0	0.164375	0	'not assigned.not annotated'	'35.2'	Afi_v2_s55G001490.1	' no hits & (original description: none)'
Afi_v2_s55G001510.1	OS_LOC_OS07G25480.1.MSUV7.0_R0	0	0	0	0	0	0	0	0	0	0	0		0	0	0	0	0	0	0	0	0	'not assigned.not annotated'	'35.2'	Afi_v2_s55G001510.1	' no hits & (original description: none)'
Afi_v2_s55G001590.1	SL_SOLYC02G055470.2.1.ITAG2.4_R0	0	0	0	0	80	0	52	8	63	0	0		0	0	0	0	9.62425	0	5.08928	0.657498	4.02175	'not assigned.not annotated'	'35.2'	Afi_v2_s55G001590.1	' no hits & (original description: none)'
Afi_v2_s55G001610.1	OS_LOC_OS07G38840.2.MSUV7.0_R0	0	0	0	0	55	0	56	75	149	0	0		0	0	0	0	6.61667	0	5.48076	6.16405	9.51175	'not assigned.not annotated'	'35.2'	Afi_v2_s55G001610.1	' no hits & (original description: none)'
Afi_v2_s55G001680.1	GM_GLYMA.18G090200.1.WM82.A2.V1_R0	0	0	0	0	1	0	4	0	8	0	0		0	0	0	0	0.120303	0	0.391483	0	0.510698	'not assigned.not annotated'	'35.2'	Afi_v2_s55G001680.1	' no hits & (original description: none)'
Afi_v2_s55G001720.1	SI_SEITA.4G146100.1.V2.2_R4	0	0	0	0	0	0	0	0	1	0	0		0	0	0	0	0	0	0	0	0.0638373	'not assigned.not annotated'	'35.2'	Afi_v2_s55G001720.1	' no hits & (original description: none)'
Afi_v2_s55G001800.1	AT_AT1G62863.1.TAIR10_R5	0	0	0	0	4	0	0	0	8	0	0		0	0	0	0	0.481212	0	0	0	0.510698	'not assigned.not annotated'	'35.2'	Afi_v2_s55G001800.1	' no hits & (original description: none)'
Afi_v2_s55G001810.1	AT_AT3G53611.1.TAIR10_R5	0	0	0	0	8	0	0	0	18	0	0		0	0	0	0	0.962425	0	0	0	1.14907	'not assigned.not annotated'	'35.2'	Afi_v2_s55G001810.1	' no hits & (original description: none)'
Afi_v2_s55G001820.1	SB_SOBIC.003G002501.1.V3.2_R6	0	0	0	0	0	0	0	0	0	0	0		0	0	0	0	0	0	0	0	0	'not assigned.not annotated'	'35.2'	Afi_v2_s55G001820.1	' no hits & (original description: none)'
Afi_v2_s55G001880.1	Ppa_PHPAT.013G009900.1.V3.0_R7	0	0	0	0	4	0	0	0	16	0	0		0	0	0	0	0.481212	0	0	0	1.0214	'not assigned.not annotated'	'35.2'	Afi_v2_s55G001880.1	' no hits & (original description: none)'
Afi_v2_s55G001920.1	PT_POTRI.001G210150.1.V3.1_R2	0	0	0	0	0	0	0	0	0	0	0		0	0	0	0	0	0	0	0	0	'not assigned.not annotated'	'35.2'	Afi_v2_s55G001920.1	' no hits & (original description: none)'
Afi_v2_s55G001980.1	SL_SOLYC05G018450.1.1.ITAG2.4_R1	0	0	0	0	0	0	0	0	0	0	0		0	0	0	0	0	0	0	0	0	'not assigned.not annotated'	'35.2'	Afi_v2_s55G001980.1	' no hits & (original description: none)'
Afi_v2_s55G002000.1	PT_POTRI.005G214100.1.V3.1_R0	0	0	0	0	3	0	179	79	149	0	0		0	0	0	0	0.360909	0	17.5189	6.4928	9.51175	'not assigned.not annotated'	'35.2'	Afi_v2_s55G002000.1	' no hits & (original description: none)'
Afi_v2_s55G002040.1	PT_POTRI.008G178400.1.V3.1_R0	0	0	0	0	203	0	422	318	684	0	0		0	0	0	0	24.4215	0	41.3015	26.1356	43.6647	'not assigned.not annotated'	'35.2'	Afi_v2_s55G002040.1	' no hits & (original description: none)'
Afi_v2_s55G002050.1	GM_GLYMA.03G058700.1.WM82.A2.V1_R0	0	0	0	0	0	0	0	0	0	0	0		0	0	0	0	0	0	0	0	0	'not assigned.not annotated'	'35.2'	Afi_v2_s55G002050.1	' no hits & (original description: none)'
Afi_v2_s55G002260.1	SL_SOLYC10G045280.1.1.ITAG2.4_R0	0	0	0	0	0	0	0	0	0	0	0		0	0	0	0	0	0	0	0	0	'not assigned.not annotated'	'35.2'	Afi_v2_s55G002260.1	' no hits & (original description: none)'
Afi_v2_s55G002320.1	Ppa_PHPAT.002G053000.1.V3.0_R7	0	0	0	0	8	0	16	4	16	0	0		0	0	0	0	0.962425	0	1.56593	0.328749	1.0214	'not assigned.not annotated'	'35.2'	Afi_v2_s55G002320.1	' no hits & (original description: none)'
Afi_v2_s55G002350.1	AT_AT2G16586.1.TAIR10_R6	0	0	0	0	0	0	0	0	0	0	0		0	0	0	0	0	0	0	0	0	'not assigned.not annotated'	'35.2'	Afi_v2_s55G002350.1	' no hits & (original description: none)'
Afi_v2_s55G002380.1	AT_AT2G36632.1.TAIR10_R7	0	0	0	0	0	0	0	0	0	0	0		0	0	0	0	0	0	0	0	0	'not assigned.not annotated'	'35.2'	Afi_v2_s55G002380.1	' no hits & (original description: none)'
Afi_v2_s55G002390.1	GM_GLYMA.04G122300.1.WM82.A2.V1_R0	0	0	0	0	0	0	0	0	0	0	0		0	0	0	0	0	0	0	0	0	'not assigned.not annotated'	'35.2'	Afi_v2_s55G002390.1	' no hits & (original description: none)'
Afi_v2_s55G002450.1	GM_GLYMA.06G006900.1.WM82.A2.V1_R4	0	0	0	0	81	0	86	0	217	0	0		0	0	0	0	9.74455	0	8.41689	0	13.8527	'not assigned.not annotated'	'35.2'	Afi_v2_s55G002450.1	' no hits & (original description: none)'
Afi_v2_s55G002530.7	GM_GLYMA.06G263200.1.WM82.A2.V1_R0	0	0	0	0	0	0	5	11	9	0	0		0	0	0	0	0	0	0.489354	0.90406	0.574535	'not assigned.not annotated'	'35.2'	Afi_v2_s55G002530.7	' no hits & (original description: none)'
Afi_v2_s55G002560.1	Ppa_PHPAT.004G042300.1.V3.0_R0	0	0	0	0	7	0	0	0	4	0	0		0	0	0	0	0.842122	0	0	0	0.255349	'not assigned.not annotated'	'35.2'	Afi_v2_s55G002560.1	' no hits & (original description: none)'
Afi_v2_s55G002580.1	SM_132132.V1.91_R4	0	0	0	0	46	0	54	22	136	0	0		0	0	0	0	5.53394	0	5.28502	1.80812	8.68187	'not assigned.not annotated'	'35.2'	Afi_v2_s55G002580.1	' no hits & (original description: none)'
Afi_v2_s55G002590.1	MG_MIGUT.D00268.1.V2.0_R0	0	0	0	0	0	0	0	0	0	0	0		0	0	0	0	0	0	0	0	0	'not assigned.not annotated'	'35.2'	Afi_v2_s55G002590.1	' no hits & (original description: none)'
Afi_v2_s55G002650.1	BD_BRADI4G40440.1.V3.1_R3	0	0	0	0	0	0	0	0	15	0	0		0	0	0	0	0	0	0	0	0.957559	'not assigned.not annotated'	'35.2'	Afi_v2_s55G002650.1	' no hits & (original description: none)'
Afi_v2_s55G002670.1	SL_SOLYC04G039890.1.1.ITAG2.4_R1	0	0	0	0	0	0	0	0	0	0	0		0	0	0	0	0	0	0	0	0	'not assigned.not annotated'	'35.2'	Afi_v2_s55G002670.1	' no hits & (original description: none)'
Afi_v2_s56G000030.1	TC_THECC1EG043925T1.CGDV1.1_R1	0	0	0	0	0	0	0	0	0	0	0		0	0	0	0	0	0	0	0	0	'not assigned.not annotated'	'35.2'	Afi_v2_s56G000030.1	' no hits & (original description: none)'
Afi_v2_s56G000040.1	SL_SOLYC07G041570.1.1.ITAG2.4_R7	0	0	0	0	0	0	0	0	0	0	0		0	0	0	0	0	0	0	0	0	'not assigned.not annotated'	'35.2'	Afi_v2_s56G000040.1	' no hits & (original description: none)'
Afi_v2_s56G000060.1	SL_SOLYC12G010310.1.1.ITAG2.4_R0	0	0	0	0	0	0	0	0	0	0	0		0	0	0	0	0	0	0	0	0	'not assigned.not annotated'	'35.2'	Afi_v2_s56G000060.1	' no hits & (original description: none)'
Afi_v2_s56G000070.1	SB_SOBIC.010G155701.1.V3.2_R7	0	0	0	0	7	0	6	45	43	0	0		0	0	0	0	0.842122	0	0.587225	3.69843	2.745	'not assigned.not annotated'	'35.2'	Afi_v2_s56G000070.1	' no hits & (original description: none)'
Afi_v2_s56G000130.1	SB_SOBIC.004G007166.1.V3.2_R0	0	0	0	0	0	0	0	0	0	0	0		0	0	0	0	0	0	0	0	0	'not assigned.not annotated'	'35.2'	Afi_v2_s56G000130.1	' no hits & (original description: none)'
Afi_v2_s56G000140.1	GM_GLYMA.20G182300.1.WM82.A2.V1_R0	0	0	0	0	0	0	0	0	0	0	0		0	0	0	0	0	0	0	0	0	'not assigned.not annotated'	'35.2'	Afi_v2_s56G000140.1	' no hits & (original description: none)'
Afi_v2_s56G000160.1	OS_LOC_OS10G05680.2.MSUV7.0_R1	0	0	0	0	5	0	4	13	17	0	0		0	0	0	0	0.601516	0	0.391483	1.06843	1.08523	'not assigned.not annotated'	'35.2'	Afi_v2_s56G000160.1	' no hits & (original description: none)'
Afi_v2_s56G000200.1	TC_THECC1EG008762T1.CGDV1.1_R0	0	0	0	0	0	0	0	0	0	0	0		0	0	0	0	0	0	0	0	0	'not assigned.not annotated'	'35.2'	Afi_v2_s56G000200.1	' no hits & (original description: none)'
Afi_v2_s56G000220.1	GM_GLYMA.07G274000.1.WM82.A2.V1_R6	0	0	0	0	0	0	0	0	0	0	0		0	0	0	0	0	0	0	0	0	'not assigned.not annotated'	'35.2'	Afi_v2_s56G000220.1	' no hits & (original description: none)'
Afi_v2_s56G000250.1	TC_THECC1EG009274T1.CGDV1.1_R1	0	0	0	0	0	0	0	0	0	0	0		0	0	0	0	0	0	0	0	0	'not assigned.not annotated'	'35.2'	Afi_v2_s56G000250.1	' no hits & (original description: none)'
Afi_v2_s56G000270.1	TC_THECC1EG045223T1.CGDV1.1_R3	0	0	0	0	0	0	0	0	0	0	0		0	0	0	0	0	0	0	0	0	'not assigned.not annotated'	'35.2'	Afi_v2_s56G000270.1	' no hits & (original description: none)'
Afi_v2_s56G000290.1	PT_POTRI.004G076300.1.V3.1_R0	0	0	0	0	0	0	0	0	0	0	0		0	0	0	0	0	0	0	0	0	'not assigned.not annotated'	'35.2'	Afi_v2_s56G000290.1	' no hits & (original description: none)'
Afi_v2_s56G000310.1	OS_LOC_OS03G40780.1.MSUV7.0_R0	0	0	0	0	64	0	23	217	217	0	0		0	0	0	0	7.6994	0	2.25103	17.8346	13.8527	'not assigned.not annotated'	'35.2'	Afi_v2_s56G000310.1	' no hits & (original description: none)'
Afi_v2_s56G000350.1	PP_PRUPE.7G144600.1.V2.1_R7	0	0	0	0	0	0	4	0	1	0	0		0	0	0	0	0	0	0.391483	0	0.0638373	'not assigned.not annotated'	'35.2'	Afi_v2_s56G000350.1	' no hits & (original description: none)'
Afi_v2_s56G000360.1	SB_SOBIC.008G164850.1.V3.2_R0	0	0	0	0	0	0	0	0	1	0	0		0	0	0	0	0	0	0	0	0.0638373	'not assigned.not annotated'	'35.2'	Afi_v2_s56G000360.1	' no hits & (original description: none)'
Afi_v2_s56G000390.1	AT_AT3G23635.1.TAIR10_R4	0	0	0	0	0	0	0	0	0	0	0		0	0	0	0	0	0	0	0	0	'not assigned.not annotated'	'35.2'	Afi_v2_s56G000390.1	' no hits & (original description: none)'
Afi_v2_s56G000440.1	GM_GLYMA.20G001500.1.WM82.A2.V1_R0	0	0	0	0	0	0	0	0	0	0	0		0	0	0	0	0	0	0	0	0	'not assigned.not annotated'	'35.2'	Afi_v2_s56G000440.1	' no hits & (original description: none)'
Afi_v2_s56G000460.1	SB_SOBIC.005G077966.1.V3.2_R4	0	0	0	0	1	0	0	0	1	0	0		0	0	0	0	0.120303	0	0	0	0.0638373	'not assigned.not annotated'	'35.2'	Afi_v2_s56G000460.1	' no hits & (original description: none)'
Afi_v2_s56G000470.1	PT_POTRI.008G173501.1.V3.1_R7	0	0	0	0	76	0	28	65	87	0	0		0	0	0	0	9.14304	0	2.74038	5.34217	5.55384	'not assigned.not annotated'	'35.2'	Afi_v2_s56G000470.1	' no hits & (original description: none)'
Afi_v2_s56G000480.1	GM_GLYMA.16G044700.1.WM82.A2.V1_R6	0	0	0	0	40	0	52	0	69	0	0		0	0	0	0	4.81212	0	5.08928	0	4.40477	'not assigned.not annotated'	'35.2'	Afi_v2_s56G000480.1	' no hits & (original description: none)'
Afi_v2_s56G000510.1	SB_SOBIC.001G212200.1.V3.2_R1	0	0	0	0	0	0	26	80	0	0	0		0	0	0	0	0	0	2.54464	6.57498	0	'not assigned.not annotated'	'35.2'	Afi_v2_s56G000510.1	' no hits & (original description: none)'
Afi_v2_s56G000520.1	GM_GLYMA.12G055700.1.WM82.A2.V1_R4	0	0	0	0	143	0	54	0	148	0	0		0	0	0	0	17.2033	0	5.28502	0	9.44791	'not assigned.not annotated'	'35.2'	Afi_v2_s56G000520.1	' no hits & (original description: none)'
Afi_v2_s56G000540.1	GM_GLYMA.12G085200.1.WM82.A2.V1_R9	0	0	0	0	0	0	0	0	0	0	0		0	0	0	0	0	0	0	0	0	'not assigned.not annotated'	'35.2'	Afi_v2_s56G000540.1	' no hits & (original description: none)'
Afi_v2_s56G000550.1	TC_THECC1EG036100T1.CGDV1.1_R1	0	0	0	0	0	0	0	0	0	0	0		0	0	0	0	0	0	0	0	0	'not assigned.not annotated'	'35.2'	Afi_v2_s56G000550.1	' no hits & (original description: none)'
Afi_v2_s56G000560.1	SL_SOLYC01G096310.1.1.ITAG2.4_R0	0	0	0	0	0	0	0	0	0	0	0		0	0	0	0	0	0	0	0	0	'not assigned.not annotated'	'35.2'	Afi_v2_s56G000560.1	' no hits & (original description: none)'
Afi_v2_s56G000590.1	PP_PRUPE.1G001600.1.V2.1_R8	0	0	0	0	31	0	50	83	23	0	0		0	0	0	0	3.7294	0	4.89354	6.82154	1.46826	'not assigned.not annotated'	'35.2'	Afi_v2_s56G000590.1	' no hits & (original description: none)'
Afi_v2_s56G000610.1	AT_AT3G28530.1.TAIR10_R2	0	0	0	0	0	0	0	0	0	0	0		0	0	0	0	0	0	0	0	0	'not assigned.not annotated'	'35.2'	Afi_v2_s56G000610.1	' no hits & (original description: none)'
Afi_v2_s56G000640.1	BD_BRADI1G63622.1.V3.1_R6	0	0	0	0	56	0	35	40	70	0	0		0	0	0	0	6.73697	0	3.42548	3.28749	4.46861	'not assigned.not annotated'	'35.2'	Afi_v2_s56G000640.1	' no hits & (original description: none)'
Afi_v2_s56G000700.1	GM_GLYMA.11G090600.1.WM82.A2.V1_R0	0	0	0	0	0	0	0	0	0	0	0		0	0	0	0	0	0	0	0	0	'not assigned.not annotated'	'35.2'	Afi_v2_s56G000700.1	' no hits & (original description: none)'
Afi_v2_s56G000710.1	SL_SOLYC07G044900.1.1.ITAG2.4_R3	0	0	0	0	0	0	0	0	0	0	0		0	0	0	0	0	0	0	0	0	'not assigned.not annotated'	'35.2'	Afi_v2_s56G000710.1	' no hits & (original description: none)'
Afi_v2_s56G000720.1	PP_PRUPE.1G529600.1.V2.1_R7	0	0	0	0	0	0	0	0	0	0	0		0	0	0	0	0	0	0	0	0	'not assigned.not annotated'	'35.2'	Afi_v2_s56G000720.1	' no hits & (original description: none)'
Afi_v2_s56G000730.1	SL_SOLYC02G076630.1.1.ITAG2.4_R0	0	0	0	0	0	0	0	0	0	0	0		0	0	0	0	0	0	0	0	0	'not assigned.not annotated'	'35.2'	Afi_v2_s56G000730.1	' no hits & (original description: none)'
Afi_v2_s56G000770.1	SI_SEITA.9G141300.1.V2.2_R8	0	0	0	0	1	0	0	0	5	0	0		0	0	0	0	0.120303	0	0	0	0.319186	'not assigned.not annotated'	'35.2'	Afi_v2_s56G000770.1	' no hits & (original description: none)'
Afi_v2_s56G000780.1	PT_POTRI.002G185200.1.V3.1_R3	0	0	0	0	48	0	55	77	84	0	0		0	0	0	0	5.77455	0	5.38289	6.32842	5.36233	'not assigned.not annotated'	'35.2'	Afi_v2_s56G000780.1	' no hits & (original description: none)'
Afi_v2_s56G000790.1	BD_BRADI3G20645.1.V3.1_R6	0	0	0	0	0	0	0	0	0	0	0		0	0	0	0	0	0	0	0	0	'not assigned.not annotated'	'35.2'	Afi_v2_s56G000790.1	' no hits & (original description: none)'
Afi_v2_s56G000820.1	MG_MIGUT.B01324.1.V2.0_R6	0	0	0	0	836	0	630	566	836	0	0		0	0	0	0	100.573	0	61.6586	46.518	53.368	'not assigned.not annotated'	'35.2'	Afi_v2_s56G000820.1	' no hits & (original description: none)'
Afi_v2_s56G000830.1	PP_PRUPE.2G294600.2.V2.1_R0	0	0	0	0	23	0	29	25	30	0	0		0	0	0	0	2.76697	0	2.83825	2.05468	1.91512	'not assigned.not annotated'	'35.2'	Afi_v2_s56G000830.1	' no hits & (original description: none)'
Afi_v2_s56G000860.1	TC_THECC1EG021793T1.CGDV1.1_R2	0	0	0	0	0	0	1	0	0	0	0		0	0	0	0	0	0	0.0978708	0	0	'not assigned.not annotated'	'35.2'	Afi_v2_s56G000860.1	' no hits & (original description: none)'
Afi_v2_s56G000900.1	TC_THECC1EG009681T1.CGDV1.1_R4	0	0	0	0	0	0	0	0	0	0	0		0	0	0	0	0	0	0	0	0	'not assigned.not annotated'	'35.2'	Afi_v2_s56G000900.1	' no hits & (original description: none)'
Afi_v2_s56G000910.1	PT_POTRI.001G376450.1.V3.1_R0	0	0	0	0	0	0	0	0	0	0	0		0	0	0	0	0	0	0	0	0	'not assigned.not annotated'	'35.2'	Afi_v2_s56G000910.1	' no hits & (original description: none)'
Afi_v2_s56G000940.1	AT_AT5G62998.1.TAIR10_R0	0	0	0	0	0	0	0	0	0	0	0		0	0	0	0	0	0	0	0	0	'not assigned.not annotated'	'35.2'	Afi_v2_s56G000940.1	' no hits & (original description: none)'
Afi_v2_s56G000960.1	PT_POTRI.015G128800.1.V3.1_R1	0	0	0	0	61	0	92	169	316	0	0		0	0	0	0	7.33849	0	9.00411	13.8897	20.1726	'not assigned.not annotated'	'35.2'	Afi_v2_s56G000960.1	' no hits & (original description: none)'
Afi_v2_s56G000990.1	PP_PRUPE.5G225700.1.V2.1_R0	0	0	0	0	0	0	0	0	0	0	0		0	0	0	0	0	0	0	0	0	'not assigned.not annotated'	'35.2'	Afi_v2_s56G000990.1	' no hits & (original description: none)'
Afi_v2_s56G001020.1	SL_SOLYC05G016190.2.1.ITAG2.4_R0	0	0	0	0	0	0	0	0	0	0	0		0	0	0	0	0	0	0	0	0	'not assigned.not annotated'	'35.2'	Afi_v2_s56G001020.1	' no hits & (original description: none)'
Afi_v2_s56G001030.1	SL_SOLYC07G021690.1.1.ITAG2.4_R3	0	0	0	0	0	0	0	0	0	0	0		0	0	0	0	0	0	0	0	0	'not assigned.not annotated'	'35.2'	Afi_v2_s56G001030.1	' no hits & (original description: none)'
Afi_v2_s56G001050.1	PP_PRUPE.2G095500.1.V2.1_R6	0	0	0	0	0	0	0	0	0	0	0		0	0	0	0	0	0	0	0	0	'not assigned.not annotated'	'35.2'	Afi_v2_s56G001050.1	' no hits & (original description: none)'
Afi_v2_s56G001060.1	SM_126206.V1.91_R0	0	0	0	0	0	0	29	43	39	0	0		0	0	0	0	0	0	2.83825	3.53405	2.48965	'not assigned.not annotated'	'35.2'	Afi_v2_s56G001060.1	' no hits & (original description: none)'
Afi_v2_s56G001070.1	AT_AT5G50136.1.TAIR10_R8	0	0	0	0	0	0	0	0	0	0	0		0	0	0	0	0	0	0	0	0	'not assigned.not annotated'	'35.2'	Afi_v2_s56G001070.1	' no hits & (original description: none)'
Afi_v2_s56G001090.1	SM_126206.V1.91_R2	0	0	0	0	0	0	20	41	48	0	0		0	0	0	0	0	0	1.95742	3.36968	3.06419	'not assigned.not annotated'	'35.2'	Afi_v2_s56G001090.1	' no hits & (original description: none)'
Afi_v2_s56G001110.1	PP_PRUPE.4G287100.1.V2.1_R0	0	0	0	0	46	0	23	11	15	0	0		0	0	0	0	5.53394	0	2.25103	0.90406	0.957559	'not assigned.not annotated'	'35.2'	Afi_v2_s56G001110.1	' no hits & (original description: none)'
Afi_v2_s56G001170.1	OS_LOC_OS01G62730.1.MSUV7.0_R0	0	0	0	0	0	0	0	0	0	0	0		0	0	0	0	0	0	0	0	0	'not assigned.not annotated'	'35.2'	Afi_v2_s56G001170.1	' no hits & (original description: none)'
Afi_v2_s56G001230.1	Ppa_PHPAT.007G006500.1.V3.0_R1	0	0	0	0	0	0	0	0	0	0	0		0	0	0	0	0	0	0	0	0	'not assigned.not annotated'	'35.2'	Afi_v2_s56G001230.1	' no hits & (original description: none)'
Afi_v2_s56G001280.1	TC_THECC1EG032871T1.CGDV1.1_R5	0	0	0	0	0	0	0	0	0	0	0		0	0	0	0	0	0	0	0	0	'not assigned.not annotated'	'35.2'	Afi_v2_s56G001280.1	' no hits & (original description: none)'
Afi_v2_s56G001300.1	BD_BRADI2G26906.1.V3.1_R3	0	0	0	0	13	0	4	21	19	0	0		0	0	0	0	1.56394	0	0.391483	1.72593	1.21291	'not assigned.not annotated'	'35.2'	Afi_v2_s56G001300.1	' no hits & (original description: none)'
Afi_v2_s56G001340.1	PT_POTRI.002G263400.1.V3.1_R1	0	0	0	0	0	0	0	0	0	0	0		0	0	0	0	0	0	0	0	0	'not assigned.not annotated'	'35.2'	Afi_v2_s56G001340.1	' no hits & (original description: none)'
Afi_v2_s56G001350.1	PT_POTRI.T063101.1.V3.1_R2	0	0	0	0	0	0	0	0	0	0	0		0	0	0	0	0	0	0	0	0	'not assigned.not annotated'	'35.2'	Afi_v2_s56G001350.1	' no hits & (original description: none)'
Afi_v2_s56G001360.1	Ppa_PHPAT.008G077100.1.V3.0_R1	0	0	0	0	18	0	4	23	12	0	0		0	0	0	0	2.16546	0	0.391483	1.89031	0.766047	'not assigned.not annotated'	'35.2'	Afi_v2_s56G001360.1	' no hits & (original description: none)'
Afi_v2_s56G001370.1	MG_MIGUT.I00473.1.V2.0_R9	0	0	0	0	1	0	0	0	0	0	0		0	0	0	0	0.120303	0	0	0	0	'not assigned.not annotated'	'35.2'	Afi_v2_s56G001370.1	' no hits & (original description: none)'
Afi_v2_s56G001390.1	GM_GLYMA.12G103000.1.WM82.A2.V1_R7	0	0	0	0	6	0	14	20	16	0	0		0	0	0	0	0.721819	0	1.37019	1.64375	1.0214	'not assigned.not annotated'	'35.2'	Afi_v2_s56G001390.1	' no hits & (original description: none)'
Afi_v2_s56G001410.1	PP_PRUPE.5G179100.1.V2.1_R4	0	0	0	0	0	0	0	0	0	0	0		0	0	0	0	0	0	0	0	0	'not assigned.not annotated'	'35.2'	Afi_v2_s56G001410.1	' no hits & (original description: none)'
Afi_v2_s56G001460.1	SB_SOBIC.003G135700.2.V3.2_R4	0	0	0	0	0	0	1	2	0	0	0		0	0	0	0	0	0	0.0978708	0.164375	0	'not assigned.not annotated'	'35.2'	Afi_v2_s56G001460.1	' no hits & (original description: none)'
Afi_v2_s56G001470.1	SI_SEITA.2G210800.1.V2.2_R7	0	0	0	0	0	0	0	0	0	0	0		0	0	0	0	0	0	0	0	0	'not assigned.not annotated'	'35.2'	Afi_v2_s56G001470.1	' no hits & (original description: none)'
Afi_v2_s56G001500.1	MG_MIGUT.I00285.1.V2.0_R8	0	0	0	0	157	0	60	72	76	0	0		0	0	0	0	18.8876	0	5.87225	5.91748	4.85163	'not assigned.not annotated'	'35.2'	Afi_v2_s56G001500.1	' no hits & (original description: none)'
Afi_v2_s57G000010.1	SL_SOLYC12G018980.1.1.ITAG2.4_R2	0	0	0	0	0	0	0	0	0	0	0		0	0	0	0	0	0	0	0	0	'not assigned.not annotated'	'35.2'	Afi_v2_s57G000010.1	' no hits & (original description: none)'
Afi_v2_s57G000020.1	SL_SOLYC09G059940.1.1.ITAG2.4_R3	0	0	0	0	0	0	0	0	0	0	0		0	0	0	0	0	0	0	0	0	'not assigned.not annotated'	'35.2'	Afi_v2_s57G000020.1	' no hits & (original description: none)'
Afi_v2_s57G000030.1	Ppa_PHPAT.001G138000.1.V3.0_R0	0	0	0	0	0	0	0	0	0	0	0		0	0	0	0	0	0	0	0	0	'not assigned.not annotated'	'35.2'	Afi_v2_s57G000030.1	' no hits & (original description: none)'
Afi_v2_s57G000040.1	TC_THECC1EG024658T1.CGDV1.1_R2	0	0	0	0	1	0	0	1	0	0	0		0	0	0	0	0.120303	0	0	0.0821873	0	'not assigned.not annotated'	'35.2'	Afi_v2_s57G000040.1	' no hits & (original description: none)'
Afi_v2_s57G000050.1	Ppa_PHPAT.010G072800.1.V3.0_R2	0	0	0	0	2	0	0	1	6	0	0		0	0	0	0	0.240606	0	0	0.0821873	0.383024	'not assigned.not annotated'	'35.2'	Afi_v2_s57G000050.1	' no hits & (original description: none)'
Afi_v2_s57G000060.1	GM_GLYMA.08G064400.1.WM82.A2.V1_R0	0	0	0	0	2	0	0	0	16	0	0		0	0	0	0	0.240606	0	0	0	1.0214	'not assigned.not annotated'	'35.2'	Afi_v2_s57G000060.1	' no hits & (original description: none)'
Afi_v2_s57G000070.1	SL_SOLYC11G017260.1.1.ITAG2.4_R1	0	0	0	0	0	0	0	0	0	0	0		0	0	0	0	0	0	0	0	0	'not assigned.not annotated'	'35.2'	Afi_v2_s57G000070.1	' no hits & (original description: none)'
Afi_v2_s57G000080.1	PP_PRUPE.1G257900.1.V2.1_R7	0	0	0	0	2	0	0	0	0	0	0		0	0	0	0	0.240606	0	0	0	0	'not assigned.not annotated'	'35.2'	Afi_v2_s57G000080.1	' no hits & (original description: none)'
Afi_v2_s57G000110.1	AT_AT5G01015.2.TAIR10_R0	0	0	0	0	0	0	0	0	0	0	0		0	0	0	0	0	0	0	0	0	'not assigned.not annotated'	'35.2'	Afi_v2_s57G000110.1	' no hits & (original description: none)'
Afi_v2_s57G000130.1	SL_SOLYC01G010380.2.1.ITAG2.4_R0	0	0	0	0	0	0	0	0	0	0	0		0	0	0	0	0	0	0	0	0	'not assigned.not annotated'	'35.2'	Afi_v2_s57G000130.1	' no hits & (original description: none)'
Afi_v2_s57G000140.1	SL_SOLYC09G059760.1.1.ITAG2.4_R2	0	0	0	0	0	0	0	0	0	0	0		0	0	0	0	0	0	0	0	0	'not assigned.not annotated'	'35.2'	Afi_v2_s57G000140.1	' no hits & (original description: none)'
Afi_v2_s57G000150.1	TC_THECC1EG008823T1.CGDV1.1_R9	0	0	0	0	0	0	0	0	0	0	0		0	0	0	0	0	0	0	0	0	'not assigned.not annotated'	'35.2'	Afi_v2_s57G000150.1	' no hits & (original description: none)'
Afi_v2_s57G000180.1	OS_LOC_OS06G47030.1.MSUV7.0_R3	0	0	0	0	0	0	0	0	0	0	0		0	0	0	0	0	0	0	0	0	'not assigned.not annotated'	'35.2'	Afi_v2_s57G000180.1	' no hits & (original description: none)'
Afi_v2_s57G000190.1	GM_GLYMA.11G204000.1.WM82.A2.V1_R7	0	0	0	0	0	0	0	0	0	0	0		0	0	0	0	0	0	0	0	0	'not assigned.not annotated'	'35.2'	Afi_v2_s57G000190.1	' no hits & (original description: none)'
Afi_v2_s57G000200.1	Ppa_PHPAT.010G031900.1.V3.0_R0	0	0	0	0	0	0	0	0	0	0	0		0	0	0	0	0	0	0	0	0	'not assigned.not annotated'	'35.2'	Afi_v2_s57G000200.1	' no hits & (original description: none)'
Afi_v2_s57G000210.1	TC_THECC1EG010630T1.CGDV1.1_R3	0	0	0	0	0	0	0	0	0	0	0		0	0	0	0	0	0	0	0	0	'not assigned.not annotated'	'35.2'	Afi_v2_s57G000210.1	' no hits & (original description: none)'
Afi_v2_s57G000230.1	GM_GLYMA.03G063500.1.WM82.A2.V1_R2	0	0	0	0	0	0	0	0	0	0	0		0	0	0	0	0	0	0	0	0	'not assigned.not annotated'	'35.2'	Afi_v2_s57G000230.1	' no hits & (original description: none)'
Afi_v2_s57G000240.1	GM_GLYMA.08G281300.1.WM82.A2.V1_R7	0	0	0	0	0	0	0	0	2	0	0		0	0	0	0	0	0	0	0	0.127675	'not assigned.not annotated'	'35.2'	Afi_v2_s57G000240.1	' no hits & (original description: none)'
Afi_v2_s57G000260.1	OS_CHRSY.FGENESH.MRNA.7.MSUV7.0_R7	0	0	0	0	0	0	0	0	0	0	0		0	0	0	0	0	0	0	0	0	'not assigned.not annotated'	'35.2'	Afi_v2_s57G000260.1	' no hits & (original description: none)'
Afi_v2_s57G000270.1	GM_GLYMA.03G175500.1.WM82.A2.V1_R4	0	0	0	0	0	0	0	0	0	0	0		0	0	0	0	0	0	0	0	0	'not assigned.not annotated'	'35.2'	Afi_v2_s57G000270.1	' no hits & (original description: none)'
Afi_v2_s57G000280.1	TC_THECC1EG012126T1.CGDV1.1_R1	0	0	0	0	0	0	2	0	30	0	0		0	0	0	0	0	0	0.195742	0	1.91512	'not assigned.not annotated'	'35.2'	Afi_v2_s57G000280.1	' no hits & (original description: none)'
Afi_v2_s57G000290.1	SL_SOLYC02G014840.2.1.ITAG2.4_R8	0	0	0	0	0	0	0	0	0	0	0		0	0	0	0	0	0	0	0	0	'not assigned.not annotated'	'35.2'	Afi_v2_s57G000290.1	' no hits & (original description: none)'
Afi_v2_s57G000300.1	SL_SOLYC11G018730.1.1.ITAG2.4_R2	0	0	0	0	0	0	0	0	0	0	0		0	0	0	0	0	0	0	0	0	'not assigned.not annotated'	'35.2'	Afi_v2_s57G000300.1	' no hits & (original description: none)'
Afi_v2_s57G000310.1	SL_SOLYC12G039090.1.1.ITAG2.4_R4	0	0	0	0	0	0	0	0	0	0	0		0	0	0	0	0	0	0	0	0	'not assigned.not annotated'	'35.2'	Afi_v2_s57G000310.1	' no hits & (original description: none)'
Afi_v2_s57G000320.1	OS_LOC_OS02G16544.1.MSUV7.0_R2	0	0	0	0	0	0	0	0	0	0	0		0	0	0	0	0	0	0	0	0	'not assigned.not annotated'	'35.2'	Afi_v2_s57G000320.1	' no hits & (original description: none)'
Afi_v2_s57G000330.1	SL_SOLYC05G041560.1.1.ITAG2.4_R3	0	0	0	0	0	0	0	0	0	0	0		0	0	0	0	0	0	0	0	0	'not assigned.not annotated'	'35.2'	Afi_v2_s57G000330.1	' no hits & (original description: none)'
Afi_v2_s57G000340.1	SL_SOLYC06G011340.1.1.ITAG2.4_R6	0	0	0	0	0	0	0	0	0	0	0		0	0	0	0	0	0	0	0	0	'not assigned.not annotated'	'35.2'	Afi_v2_s57G000340.1	' no hits & (original description: none)'
Afi_v2_s57G000360.1	SL_SOLYC06G007450.1.1.ITAG2.4_R3	0	0	0	0	0	0	0	0	0	0	0		0	0	0	0	0	0	0	0	0	'not assigned.not annotated'	'35.2'	Afi_v2_s57G000360.1	' no hits & (original description: none)'
Afi_v2_s57G000370.1	SL_SOLYC10G021280.1.1.ITAG2.4_R4	0	0	0	0	0	0	0	0	0	0	0		0	0	0	0	0	0	0	0	0	'not assigned.not annotated'	'35.2'	Afi_v2_s57G000370.1	' no hits & (original description: none)'
Afi_v2_s57G000390.1	SL_SOLYC01G065800.1.1.ITAG2.4_R0	0	0	0	0	0	0	0	0	0	0	0		0	0	0	0	0	0	0	0	0	'not assigned.not annotated'	'35.2'	Afi_v2_s57G000390.1	' no hits & (original description: none)'
Afi_v2_s57G000410.1	TC_THECC1EG003333T1.CGDV1.1_R5	0	0	0	0	0	0	0	0	0	0	0		0	0	0	0	0	0	0	0	0	'not assigned.not annotated'	'35.2'	Afi_v2_s57G000410.1	' no hits & (original description: none)'
Afi_v2_s57G000420.1	TC_THECC1EG024769T1.CGDV1.1_R6	0	0	0	0	0	0	0	0	0	0	0		0	0	0	0	0	0	0	0	0	'not assigned.not annotated'	'35.2'	Afi_v2_s57G000420.1	' no hits & (original description: none)'
Afi_v2_s57G000430.1	BD_BRADI4G10415.1.V3.1_R1	0	0	0	0	0	0	0	0	0	0	0		0	0	0	0	0	0	0	0	0	'not assigned.not annotated'	'35.2'	Afi_v2_s57G000430.1	' no hits & (original description: none)'
Afi_v2_s57G000440.1	TC_THECC1EG027578T1.CGDV1.1_R6	0	0	0	0	0	0	0	0	0	0	0		0	0	0	0	0	0	0	0	0	'not assigned.not annotated'	'35.2'	Afi_v2_s57G000440.1	' no hits & (original description: none)'
Afi_v2_s57G000450.1	TC_THECC1EG046262T1.CGDV1.1_R8	0	0	0	0	0	0	0	0	0	0	0		0	0	0	0	0	0	0	0	0	'not assigned.not annotated'	'35.2'	Afi_v2_s57G000450.1	' no hits & (original description: none)'
Afi_v2_s57G000460.1	SI_SEITA.1G060100.1.V2.2_R3	0	0	0	0	0	0	0	0	0	0	0		0	0	0	0	0	0	0	0	0	'not assigned.not annotated'	'35.2'	Afi_v2_s57G000460.1	' no hits & (original description: none)'
Afi_v2_s57G000480.1	PT_POTRI.002G184050.1.V3.1_R0	0	0	0	0	0	0	0	0	0	0	0		0	0	0	0	0	0	0	0	0	'not assigned.not annotated'	'35.2'	Afi_v2_s57G000480.1	' no hits & (original description: none)'
Afi_v2_s57G000560.1	TC_THECC1EG025804T1.CGDV1.1_R5	0	0	0	0	0	0	0	0	0	0	0		0	0	0	0	0	0	0	0	0	'not assigned.not annotated'	'35.2'	Afi_v2_s57G000560.1	' no hits & (original description: none)'
Afi_v2_s57G000580.1	SB_SOBIC.001G073550.1.V3.2_R2	0	0	0	0	0	0	0	0	0	0	0		0	0	0	0	0	0	0	0	0	'not assigned.not annotated'	'35.2'	Afi_v2_s57G000580.1	' no hits & (original description: none)'
Afi_v2_s57G000610.1	TC_THECC1EG035103T1.CGDV1.1_R9	0	0	0	0	0	0	0	0	0	0	0		0	0	0	0	0	0	0	0	0	'not assigned.not annotated'	'35.2'	Afi_v2_s57G000610.1	' no hits & (original description: none)'
Afi_v2_s57G000620.1	TC_THECC1EG018138T1.CGDV1.1_R8	0	0	0	0	0	0	0	0	0	0	0		0	0	0	0	0	0	0	0	0	'not assigned.not annotated'	'35.2'	Afi_v2_s57G000620.1	' no hits & (original description: none)'
Afi_v2_s57G000630.1	SB_SOBIC.005G112066.1.V3.2_R8	0	0	0	0	0	0	0	0	0	0	0		0	0	0	0	0	0	0	0	0	'not assigned.not annotated'	'35.2'	Afi_v2_s57G000630.1	' no hits & (original description: none)'
Afi_v2_s57G000640.1	TC_THECC1EG039088T1.CGDV1.1_R3	0	0	0	0	0	0	0	0	0	0	0		0	0	0	0	0	0	0	0	0	'not assigned.not annotated'	'35.2'	Afi_v2_s57G000640.1	' no hits & (original description: none)'
Afi_v2_s57G000650.1	TC_THECC1EG011252T1.CGDV1.1_R8	0	0	0	0	0	0	0	0	0	0	0		0	0	0	0	0	0	0	0	0	'not assigned.not annotated'	'35.2'	Afi_v2_s57G000650.1	' no hits & (original description: none)'
Afi_v2_s58G000020.1	PT_POTRI.009G087300.1.V3.1_R8	0	0	0	0	0	0	0	0	0	0	0		0	0	0	0	0	0	0	0	0	'not assigned.not annotated'	'35.2'	Afi_v2_s58G000020.1	' no hits & (original description: none)'
Afi_v2_s58G000040.1	SL_SOLYC12G099460.1.1.ITAG2.4_R4	0	0	0	0	233	0	39	142	114	0	0		0	0	0	0	28.0306	0	3.81696	11.6706	7.27745	'not assigned.not annotated'	'35.2'	Afi_v2_s58G000040.1	' no hits & (original description: none)'
Afi_v2_s58G000110.1	GM_GLYMA.19G151800.1.WM82.A2.V1_R0	0	0	0	0	549	0	321	165	229	0	0		0	0	0	0	66.0464	0	31.4165	13.5609	14.6187	'not assigned.not annotated'	'35.2'	Afi_v2_s58G000110.1	' no hits & (original description: none)'
Afi_v2_s58G000120.1	SM_99264.V1.91_R3	0	0	0	0	256	0	230	153	346	0	0		0	0	0	0	30.7976	0	22.5103	12.5747	22.0877	'not assigned.not annotated'	'35.2'	Afi_v2_s58G000120.1	' no hits & (original description: none)'
Afi_v2_s58G000130.1	BD_BRADI2G34150.1.V3.1_R9	0	0	0	0	2	0	0	1	0	0	0		0	0	0	0	0.240606	0	0	0.0821873	0	'not assigned.not annotated'	'35.2'	Afi_v2_s58G000130.1	' no hits & (original description: none)'
Afi_v2_s58G000150.1	Ppa_PHPAT.025G017100.1.V3.0_R0	0	0	0	0	119	0	142	194	658	0	0		0	0	0	0	14.3161	0	13.8977	15.9443	42.0049	'not assigned.not annotated'	'35.2'	Afi_v2_s58G000150.1	' no hits & (original description: none)'
Afi_v2_s58G000160.1	TC_THECC1EG041998T1.CGDV1.1_R0	0	0	0	0	92	0	165	112	242	0	0		0	0	0	0	11.0679	0	16.1487	9.20498	15.4486	'not assigned.not annotated'	'35.2'	Afi_v2_s58G000160.1	' no hits & (original description: none)'
Afi_v2_s58G000170.1	PT_POTRI.007G114850.1.V3.1_R4	0	0	0	0	0	0	0	0	0	0	0		0	0	0	0	0	0	0	0	0	'not assigned.not annotated'	'35.2'	Afi_v2_s58G000170.1	' no hits & (original description: none)'
Afi_v2_s58G000180.1	TC_THECC1EG035490T1.CGDV1.1_R7	0	0	0	0	0	0	0	0	0	0	0		0	0	0	0	0	0	0	0	0	'not assigned.not annotated'	'35.2'	Afi_v2_s58G000180.1	' no hits & (original description: none)'
Afi_v2_s58G000200.1	GM_GLYMA.12G097900.1.WM82.A2.V1_R0	0	0	0	0	6	0	14	0	1	0	0		0	0	0	0	0.721819	0	1.37019	0	0.0638373	'not assigned.not annotated'	'35.2'	Afi_v2_s58G000200.1	' no hits & (original description: none)'
Afi_v2_s58G000230.1	PT_POTRI.001G388750.1.V3.1_R9	0	0	0	0	7	0	4	1	0	0	0		0	0	0	0	0.842122	0	0.391483	0.0821873	0	'not assigned.not annotated'	'35.2'	Afi_v2_s58G000230.1	' no hits & (original description: none)'
Afi_v2_s58G000250.1	PP_PRUPE.1G304800.1.V2.1_R0	0	0	0	0	45	0	107	390	241	0	0		0	0	0	0	5.41364	0	10.4722	32.053	15.3848	'not assigned.not annotated'	'35.2'	Afi_v2_s58G000250.1	' no hits & (original description: none)'
Afi_v2_s58G000290.1	Ppa_PHPAT.010G054300.1.V3.0_R0	0	0	0	0	32	0	15	42	99	0	0		0	0	0	0	3.8497	0	1.46806	3.45187	6.31989	'not assigned.not annotated'	'35.2'	Afi_v2_s58G000290.1	' no hits & (original description: none)'
Afi_v2_s58G000320.1	PP_PRUPE.7G043300.1.V2.1_R1	0	0	0	0	19	0	44	0	109	0	0		0	0	0	0	2.28576	0	4.30631	0	6.95826	'not assigned.not annotated'	'35.2'	Afi_v2_s58G000320.1	' no hits & (original description: none)'
Afi_v2_s58G000350.1	PT_POTRI.019G117401.1.V3.1_R0	0	0	0	0	0	0	0	0	0	0	0		0	0	0	0	0	0	0	0	0	'not assigned.not annotated'	'35.2'	Afi_v2_s58G000350.1	' no hits & (original description: none)'
Afi_v2_s58G000360.1	SL_SOLYC10G045000.1.1.ITAG2.4_R2	0	0	0	0	0	0	0	0	0	0	0		0	0	0	0	0	0	0	0	0	'not assigned.not annotated'	'35.2'	Afi_v2_s58G000360.1	' no hits & (original description: none)'
Afi_v2_s58G000370.1	SB_SOBIC.001G373850.1.V3.2_R4	0	0	0	0	0	0	0	0	0	0	0		0	0	0	0	0	0	0	0	0	'not assigned.not annotated'	'35.2'	Afi_v2_s58G000370.1	' no hits & (original description: none)'
Afi_v2_s58G000380.1	TC_THECC1EG027115T1.CGDV1.1_R1	0	0	0	0	0	0	0	0	0	0	0		0	0	0	0	0	0	0	0	0	'not assigned.not annotated'	'35.2'	Afi_v2_s58G000380.1	' no hits & (original description: none)'
Afi_v2_s58G000390.1	SL_SOLYC09G065220.1.1.ITAG2.4_R7	0	0	0	0	0	0	0	0	0	0	0		0	0	0	0	0	0	0	0	0	'not assigned.not annotated'	'35.2'	Afi_v2_s58G000390.1	' no hits & (original description: none)'
Afi_v2_s58G000410.1	GM_GLYMA.04G232800.1.WM82.A2.V1_R1	0	0	0	0	0	0	0	0	0	0	0		0	0	0	0	0	0	0	0	0	'not assigned.not annotated'	'35.2'	Afi_v2_s58G000410.1	' no hits & (original description: none)'
Afi_v2_s58G000430.1	PT_POTRI.006G019400.3.V3.1_R5	0	0	0	0	0	0	0	0	0	0	0		0	0	0	0	0	0	0	0	0	'not assigned.not annotated'	'35.2'	Afi_v2_s58G000430.1	' no hits & (original description: none)'
Afi_v2_s58G000470.1	Ppa_PHPAT.021G004600.1.V3.0_R2	0	0	0	0	7	0	31	31	7	0	0		0	0	0	0	0.842122	0	3.03399	2.54781	0.446861	'not assigned.not annotated'	'35.2'	Afi_v2_s58G000470.1	' no hits & (original description: none)'
Afi_v2_s58G000480.1	PT_POTRI.013G138640.1.V3.1_R3	0	0	0	0	0	0	0	0	0	0	0		0	0	0	0	0	0	0	0	0	'not assigned.not annotated'	'35.2'	Afi_v2_s58G000480.1	' no hits & (original description: none)'
Afi_v2_s58G000490.1	SL_SOLYC12G062810.1.1.ITAG2.4_R0	0	0	0	0	0	0	0	0	0	0	0		0	0	0	0	0	0	0	0	0	'not assigned.not annotated'	'35.2'	Afi_v2_s58G000490.1	' no hits & (original description: none)'
Afi_v2_s58G000550.1	PT_POTRI.011G164600.1.V3.1_R4	0	0	0	0	0	0	0	0	0	0	0		0	0	0	0	0	0	0	0	0	'not assigned.not annotated'	'35.2'	Afi_v2_s58G000550.1	' no hits & (original description: none)'
Afi_v2_s58G000610.1	PT_POTRI.016G009901.1.V3.1_R0	0	0	0	0	0	0	0	1	5	0	0		0	0	0	0	0	0	0	0.0821873	0.319186	'not assigned.not annotated'	'35.2'	Afi_v2_s58G000610.1	' no hits & (original description: none)'
Afi_v2_s58G000630.1	SB_SOBIC.007G164750.1.V3.2_R6	0	0	0	0	0	0	0	2	0	0	0		0	0	0	0	0	0	0	0.164375	0	'not assigned.not annotated'	'35.2'	Afi_v2_s58G000630.1	' no hits & (original description: none)'
Afi_v2_s58G000650.1	SM_92825.V1.91_R2	0	0	0	0	0	0	0	0	0	0	0		0	0	0	0	0	0	0	0	0	'not assigned.not annotated'	'35.2'	Afi_v2_s58G000650.1	' no hits & (original description: none)'
Afi_v2_s58G000680.1	GM_GLYMA.18G222300.1.WM82.A2.V1_R1	0	0	0	0	0	0	0	0	0	0	0		0	0	0	0	0	0	0	0	0	'not assigned.not annotated'	'35.2'	Afi_v2_s58G000680.1	' no hits & (original description: none)'
Afi_v2_s58G000790.1	SL_SOLYC04G071110.1.1.ITAG2.4_R0	0	0	0	0	0	0	0	0	0	0	0		0	0	0	0	0	0	0	0	0	'not assigned.not annotated'	'35.2'	Afi_v2_s58G000790.1	' no hits & (original description: none)'
Afi_v2_s58G000810.1	PT_POTRI.009G060750.1.V3.1_R1	0	0	0	0	0	0	0	0	0	0	0		0	0	0	0	0	0	0	0	0	'not assigned.not annotated'	'35.2'	Afi_v2_s58G000810.1	' no hits & (original description: none)'
Afi_v2_s58G000870.1	SI_SEITA.4G290000.1.V2.2_R1	0	0	0	0	0	0	0	0	0	0	0		0	0	0	0	0	0	0	0	0	'not assigned.not annotated'	'35.2'	Afi_v2_s58G000870.1	' no hits & (original description: none)'
Afi_v2_s58G000900.1	AT_AT2G36632.1.TAIR10_R0	0	0	0	0	0	0	0	0	0	0	0		0	0	0	0	0	0	0	0	0	'not assigned.not annotated'	'35.2'	Afi_v2_s58G000900.1	' no hits & (original description: none)'
Afi_v2_s58G000910.1	AT_AT2G31018.1.TAIR10_R7	0	0	0	0	9	0	3	0	9	0	0		0	0	0	0	1.08273	0	0.293612	0	0.574535	'not assigned.not annotated'	'35.2'	Afi_v2_s58G000910.1	' no hits & (original description: none)'
Afi_v2_s58G000920.1	SB_SOBIC.002G126700.1.V3.2_R0	0	0	0	0	44	0	85	47	190	0	0		0	0	0	0	5.29334	0	8.31902	3.8628	12.1291	'not assigned.not annotated'	'35.2'	Afi_v2_s58G000920.1	' no hits & (original description: none)'
Afi_v2_s58G000940.1	AT_AT2G05294.1.TAIR10_R1	0	0	0	0	0	0	0	0	0	0	0		0	0	0	0	0	0	0	0	0	'not assigned.not annotated'	'35.2'	Afi_v2_s58G000940.1	' no hits & (original description: none)'
Afi_v2_s58G000970.1	GM_GLYMA.19G031300.1.WM82.A2.V1_R0	0	0	0	0	0	0	0	1	0	0	0		0	0	0	0	0	0	0	0.0821873	0	'not assigned.not annotated'	'35.2'	Afi_v2_s58G000970.1	' no hits & (original description: none)'
Afi_v2_s58G001030.1	TC_THECC1EG015306T1.CGDV1.1_R8	0	0	0	0	0	0	0	0	0	0	0		0	0	0	0	0	0	0	0	0	'not assigned.not annotated'	'35.2'	Afi_v2_s58G001030.1	' no hits & (original description: none)'
Afi_v2_s58G001050.1	Ppa_PHPAT.021G016200.1.V3.0_R1	0	0	0	0	0	0	0	0	0	0	0		0	0	0	0	0	0	0	0	0	'not assigned.not annotated'	'35.2'	Afi_v2_s58G001050.1	' no hits & (original description: none)'
Afi_v2_s58G001060.1	SL_SOLYC10G074960.1.1.ITAG2.4_R6	0	0	0	0	0	0	0	0	0	0	0		0	0	0	0	0	0	0	0	0	'not assigned.not annotated'	'35.2'	Afi_v2_s58G001060.1	' no hits & (original description: none)'
Afi_v2_s58G001070.1	SL_SOLYC06G010210.2.1.ITAG2.4_R0	0	0	0	0	16	0	1	2	15	0	0		0	0	0	0	1.92485	0	0.0978708	0.164375	0.957559	'not assigned.not annotated'	'35.2'	Afi_v2_s58G001070.1	' no hits & (original description: none)'
Afi_v2_s58G001100.1	GM_GLYMA.04G109100.1.WM82.A2.V1_R2	0	0	0	0	0	0	0	0	0	0	0		0	0	0	0	0	0	0	0	0	'not assigned.not annotated'	'35.2'	Afi_v2_s58G001100.1	' no hits & (original description: none)'
Afi_v2_s58G001140.1	SL_SOLYC06G011340.1.1.ITAG2.4_R4	0	0	0	0	0	0	0	0	0	0	0		0	0	0	0	0	0	0	0	0	'not assigned.not annotated'	'35.2'	Afi_v2_s58G001140.1	' no hits & (original description: none)'
Afi_v2_s58G001170.1	Ppa_PHPAT.002G152100.1.V3.0_R0	0	0	0	0	211	0	102	226	252	0	0		0	0	0	0	25.384	0	9.98282	18.5743	16.087	'not assigned.not annotated'	'35.2'	Afi_v2_s58G001170.1	' no hits & (original description: none)'
Afi_v2_s58G001210.1	PT_POTRI.005G076500.3.V3.1_R0	0	0	0	0	17	0	7	2	36	0	0		0	0	0	0	2.04515	0	0.685096	0.164375	2.29814	'not assigned.not annotated'	'35.2'	Afi_v2_s58G001210.1	' no hits & (original description: none)'
Afi_v2_s58G001230.1	OS_CHRUN.FGENESH.MRNA.65.MSUV7.0_R3	0	0	0	0	0	0	0	0	0	0	0		0	0	0	0	0	0	0	0	0	'not assigned.not annotated'	'35.2'	Afi_v2_s58G001230.1	' no hits & (original description: none)'
Afi_v2_s58G001240.1	GM_GLYMA.16G019600.1.WM82.A2.V1_R4	0	0	0	0	0	0	0	0	0	0	0		0	0	0	0	0	0	0	0	0	'not assigned.not annotated'	'35.2'	Afi_v2_s58G001240.1	' no hits & (original description: none)'
Afi_v2_s58G001250.1	Ppa_PHPAT.019G014800.1.V3.0_R0	0	0	0	0	69	0	93	17	133	0	0		0	0	0	0	8.30091	0	9.10198	1.39718	8.49036	'not assigned.not annotated'	'35.2'	Afi_v2_s58G001250.1	' no hits & (original description: none)'
Afi_v2_s58G001260.1	Ppa_PHPAT.019G014800.1.V3.0_R2	0	0	0	0	3	0	168	274	214	0	0		0	0	0	0	0.360909	0	16.4423	22.5193	13.6612	'not assigned.not annotated'	'35.2'	Afi_v2_s58G001260.1	' no hits & (original description: none)'
Afi_v2_s58G001310.1	PP_PRUPE.1G364100.1.V2.1_R1	0	0	0	0	0	0	0	0	0	0	0		0	0	0	0	0	0	0	0	0	'not assigned.not annotated'	'35.2'	Afi_v2_s58G001310.1	' no hits & (original description: none)'
Afi_v2_s58G001320.1	GM_GLYMA.11G056300.1.WM82.A2.V1_R1	0	0	0	0	34	0	59	64	68	0	0		0	0	0	0	4.09031	0	5.77438	5.25999	4.34093	'not assigned.not annotated'	'35.2'	Afi_v2_s58G001320.1	' no hits & (original description: none)'
Afi_v2_s58G001340.1	Ppa_PHPAT.001G103400.1.V3.0_R8	0	0	0	0	0	0	0	0	0	0	0		0	0	0	0	0	0	0	0	0	'not assigned.not annotated'	'35.2'	Afi_v2_s58G001340.1	' no hits & (original description: none)'
Afi_v2_s58G001360.1	GM_GLYMA.10G086100.1.WM82.A2.V1_R2	0	0	0	0	0	0	0	0	0	0	0		0	0	0	0	0	0	0	0	0	'not assigned.not annotated'	'35.2'	Afi_v2_s58G001360.1	' no hits & (original description: none)'
Afi_v2_s58G001370.1	PT_POTRI.005G065850.1.V3.1_R1	0	0	0	0	0	0	0	2	0	0	0		0	0	0	0	0	0	0	0.164375	0	'not assigned.not annotated'	'35.2'	Afi_v2_s58G001370.1	' no hits & (original description: none)'
Afi_v2_s58G001420.1	SL_SOLYC10G009300.1.1.ITAG2.4_R6	0	0	0	0	0	0	0	0	0	0	0		0	0	0	0	0	0	0	0	0	'not assigned.not annotated'	'35.2'	Afi_v2_s58G001420.1	' no hits & (original description: none)'
Afi_v2_s58G001470.1	GM_GLYMA.06G102200.1.WM82.A2.V1_R0	0	0	0	0	0	0	0	0	0	0	0		0	0	0	0	0	0	0	0	0	'not assigned.not annotated'	'35.2'	Afi_v2_s58G001470.1	' no hits & (original description: none)'
Afi_v2_s58G001510.1	SL_SOLYC03G044870.1.1.ITAG2.4_R2	0	0	0	0	0	0	0	0	0	0	0		0	0	0	0	0	0	0	0	0	'not assigned.not annotated'	'35.2'	Afi_v2_s58G001510.1	' no hits & (original description: none)'
Afi_v2_s58G001520.1	SL_SOLYC09G010900.1.1.ITAG2.4_R7	0	0	0	0	0	0	0	0	0	0	0		0	0	0	0	0	0	0	0	0	'not assigned.not annotated'	'35.2'	Afi_v2_s58G001520.1	' no hits & (original description: none)'
Afi_v2_s58G001530.1	GM_GLYMA.02G010800.1.WM82.A2.V1_R8	0	0	0	0	0	0	0	4	0	0	0		0	0	0	0	0	0	0	0.328749	0	'not assigned.not annotated'	'35.2'	Afi_v2_s58G001530.1	' no hits & (original description: none)'
Afi_v2_s58G001600.1	TC_THECC1EG023564T1.CGDV1.1_R9	0	0	0	0	1	0	1	1	2	0	0		0	0	0	0	0.120303	0	0.0978708	0.0821873	0.127675	'not assigned.not annotated'	'35.2'	Afi_v2_s58G001600.1	' no hits & (original description: none)'
Afi_v2_s58G001620.1	PT_POTRI.007G136100.1.V3.1_R8	0	0	0	0	44	0	40	59	86	0	0		0	0	0	0	5.29334	0	3.91483	4.84905	5.49	'not assigned.not annotated'	'35.2'	Afi_v2_s58G001620.1	' no hits & (original description: none)'
Afi_v2_s58G001710.1	Ppa_PHPAT.011G104100.2.V3.0_R3	0	0	0	0	104	0	113	175	235	0	0		0	0	0	0	12.5115	0	11.0594	14.3828	15.0018	'not assigned.not annotated'	'35.2'	Afi_v2_s58G001710.1	' no hits & (original description: none)'
Afi_v2_s58G001750.1	SI_SEITA.9G210600.1.V2.2_R0	0	0	0	0	0	0	0	0	0	0	0		0	0	0	0	0	0	0	0	0	'not assigned.not annotated'	'35.2'	Afi_v2_s58G001750.1	' no hits & (original description: none)'
Afi_v2_s58G001800.1	SL_SOLYC11G027960.1.1.ITAG2.4_R1	0	0	0	0	17	0	0	1	2	0	0		0	0	0	0	2.04515	0	0	0.0821873	0.127675	'not assigned.not annotated'	'35.2'	Afi_v2_s58G001800.1	' no hits & (original description: none)'
Afi_v2_s58G001820.1	PT_POTRI.010G102750.1.V3.1_R8	0	0	0	0	0	0	0	0	0	0	0		0	0	0	0	0	0	0	0	0	'not assigned.not annotated'	'35.2'	Afi_v2_s58G001820.1	' no hits & (original description: none)'
Afi_v2_s58G001840.1	TC_THECC1EG007901T1.CGDV1.1_R2	0	0	0	0	0	0	0	0	0	0	0		0	0	0	0	0	0	0	0	0	'not assigned.not annotated'	'35.2'	Afi_v2_s58G001840.1	' no hits & (original description: none)'
Afi_v2_s59G000010.1	GM_GLYMA.10G136500.1.WM82.A2.V1_R0	0	0	0	0	0	0	0	0	0	0	0		0	0	0	0	0	0	0	0	0	'not assigned.not annotated'	'35.2'	Afi_v2_s59G000010.1	' no hits & (original description: none)'
Afi_v2_s59G000040.1	PT_POTRI.010G138200.1.V3.1_R5	0	0	0	0	46	0	35	46	27	0	0		0	0	0	0	5.53394	0	3.42548	3.78062	1.72361	'not assigned.not annotated'	'35.2'	Afi_v2_s59G000040.1	' no hits & (original description: none)'
Afi_v2_s59G000070.1	MG_MIGUT.K01488.2.V2.0_R1	0	0	0	0	0	0	1	0	0	0	0		0	0	0	0	0	0	0.0978708	0	0	'not assigned.not annotated'	'35.2'	Afi_v2_s59G000070.1	' no hits & (original description: none)'
Afi_v2_s59G000140.1	SL_SOLYC09G056200.2.1.ITAG2.4_R0	0	0	0	0	0	0	0	0	4	0	0		0	0	0	0	0	0	0	0	0.255349	'not assigned.not annotated'	'35.2'	Afi_v2_s59G000140.1	' no hits & (original description: none)'
Afi_v2_s59G000160.1	TC_THECC1EG045040T1.CGDV1.1_R4	0	0	0	0	0	0	0	0	0	0	0		0	0	0	0	0	0	0	0	0	'not assigned.not annotated'	'35.2'	Afi_v2_s59G000160.1	' no hits & (original description: none)'
Afi_v2_s59G000180.1	GM_GLYMA.07G210000.1.WM82.A2.V1_R1	0	0	0	0	100	0	239	322	234	0	0		0	0	0	0	12.0303	0	23.3911	26.4643	14.9379	'not assigned.not annotated'	'35.2'	Afi_v2_s59G000180.1	' no hits & (original description: none)'
Afi_v2_s59G000200.1	SL_SOLYC02G065390.1.1.ITAG2.4_R2	0	0	0	0	0	0	0	0	0	0	0		0	0	0	0	0	0	0	0	0	'not assigned.not annotated'	'35.2'	Afi_v2_s59G000200.1	' no hits & (original description: none)'
Afi_v2_s59G000240.1	SL_SOLYC09G007740.2.1.ITAG2.4_R4	0	0	0	0	0	0	0	0	0	0	0		0	0	0	0	0	0	0	0	0	'not assigned.not annotated'	'35.2'	Afi_v2_s59G000240.1	' no hits & (original description: none)'
Afi_v2_s59G000250.1	GM_GLYMA.U021600.1.WM82.A2.V1_R1	0	0	0	0	3	0	4	22	0	0	0		0	0	0	0	0.360909	0	0.391483	1.80812	0	'not assigned.not annotated'	'35.2'	Afi_v2_s59G000250.1	' no hits & (original description: none)'
Afi_v2_s59G000280.1	GM_GLYMA.18G059100.1.WM82.A2.V1_R0	0	0	0	0	0	0	0	0	0	0	0		0	0	0	0	0	0	0	0	0	'not assigned.not annotated'	'35.2'	Afi_v2_s59G000280.1	' no hits & (original description: none)'
Afi_v2_s59G000300.1	PT_POTRI.003G196400.1.V3.1_R0	0	0	0	0	0	0	0	0	0	0	0		0	0	0	0	0	0	0	0	0	'not assigned.not annotated'	'35.2'	Afi_v2_s59G000300.1	' no hits & (original description: none)'
Afi_v2_s59G000340.1	PT_POTRI.019G071150.1.V3.1_R1	0	0	0	0	0	0	0	0	0	0	0		0	0	0	0	0	0	0	0	0	'not assigned.not annotated'	'35.2'	Afi_v2_s59G000340.1	' no hits & (original description: none)'
Afi_v2_s59G000380.1	TC_THECC1EG033747T1.CGDV1.1_R6	0	0	0	0	0	0	0	0	0	0	0		0	0	0	0	0	0	0	0	0	'not assigned.not annotated'	'35.2'	Afi_v2_s59G000380.1	' no hits & (original description: none)'
Afi_v2_s59G000420.1	GM_GLYMA.11G204000.1.WM82.A2.V1_R5	0	0	0	0	0	0	0	0	0	0	0		0	0	0	0	0	0	0	0	0	'not assigned.not annotated'	'35.2'	Afi_v2_s59G000420.1	' no hits & (original description: none)'
Afi_v2_s59G000510.1	GM_GLYMA.15G003800.1.WM82.A2.V1_R7	0	0	0	0	0	0	0	0	0	0	0		0	0	0	0	0	0	0	0	0	'not assigned.not annotated'	'35.2'	Afi_v2_s59G000510.1	' no hits & (original description: none)'
Afi_v2_s59G000520.1	Ppa_PHPAT.009G026200.1.V3.0_R0	0	0	0	0	616	0	365	361	828	0	0		0	0	0	0	74.1067	0	35.7228	29.6696	52.8573	'not assigned.not annotated'	'35.2'	Afi_v2_s59G000520.1	' no hits & (original description: none)'
Afi_v2_s59G000530.1	Ppa_PHPAT.013G078400.1.V3.0_R4	0	0	0	0	0	0	0	0	0	0	0		0	0	0	0	0	0	0	0	0	'not assigned.not annotated'	'35.2'	Afi_v2_s59G000530.1	' no hits & (original description: none)'
Afi_v2_s59G000560.1	SL_SOLYC05G032730.1.1.ITAG2.4_R1	0	0	0	0	0	0	0	0	0	0	0		0	0	0	0	0	0	0	0	0	'not assigned.not annotated'	'35.2'	Afi_v2_s59G000560.1	' no hits & (original description: none)'
Afi_v2_s59G000590.1	PT_POTRI.008G169850.1.V3.1_R2	0	0	0	0	0	0	0	0	0	0	0		0	0	0	0	0	0	0	0	0	'not assigned.not annotated'	'35.2'	Afi_v2_s59G000590.1	' no hits & (original description: none)'
Afi_v2_s59G000600.1	AT_AT1G30757.1.TAIR10_R4	0	0	0	0	0	0	0	0	0	0	0		0	0	0	0	0	0	0	0	0	'not assigned.not annotated'	'35.2'	Afi_v2_s59G000600.1	' no hits & (original description: none)'
Afi_v2_s59G000610.1	SL_SOLYC09G059400.2.1.ITAG2.4_R3	0	0	0	0	0	0	0	0	0	0	0		0	0	0	0	0	0	0	0	0	'not assigned.not annotated'	'35.2'	Afi_v2_s59G000610.1	' no hits & (original description: none)'
Afi_v2_s59G000690.1	TC_THECC1EG001018T1.CGDV1.1_R4	0	0	0	0	0	0	0	4	1	0	0		0	0	0	0	0	0	0	0.328749	0.0638373	'not assigned.not annotated'	'35.2'	Afi_v2_s59G000690.1	' no hits & (original description: none)'
Afi_v2_s59G000710.1	SM_122276.V1.91_R0	0	0	0	0	40	0	24	10	46	0	0		0	0	0	0	4.81212	0	2.3489	0.821873	2.93651	'not assigned.not annotated'	'35.2'	Afi_v2_s59G000710.1	' no hits & (original description: none)'
Afi_v2_s59G000730.1	GM_GLYMA.13G319100.1.WM82.A2.V1_R0	0	0	0	0	0	0	0	0	0	0	0		0	0	0	0	0	0	0	0	0	'not assigned.not annotated'	'35.2'	Afi_v2_s59G000730.1	' no hits & (original description: none)'
Afi_v2_s59G000790.1	PT_POTRI.002G155451.1.V3.1_R7	0	0	0	0	0	0	0	0	0	0	0		0	0	0	0	0	0	0	0	0	'not assigned.not annotated'	'35.2'	Afi_v2_s59G000790.1	' no hits & (original description: none)'
Afi_v2_s59G000810.1	AT_AT5G03837.1.TAIR10_R2	0	0	0	0	0	0	0	0	0	0	0		0	0	0	0	0	0	0	0	0	'not assigned.not annotated'	'35.2'	Afi_v2_s59G000810.1	' no hits & (original description: none)'
Afi_v2_s59G000820.1	SI_SEITA.8G131700.1.V2.2_R3	0	0	0	0	2	0	0	0	17	0	0		0	0	0	0	0.240606	0	0	0	1.08523	'not assigned.not annotated'	'35.2'	Afi_v2_s59G000820.1	' no hits & (original description: none)'
Afi_v2_s59G000870.1	SL_SOLYC12G035600.1.1.ITAG2.4_R0	0	0	0	0	0	0	0	0	0	0	0		0	0	0	0	0	0	0	0	0	'not assigned.not annotated'	'35.2'	Afi_v2_s59G000870.1	' no hits & (original description: none)'
Afi_v2_s59G000950.1	PT_POTRI.T022850.1.V3.1_R0	0	0	0	0	0	0	0	0	0	0	0		0	0	0	0	0	0	0	0	0	'not assigned.not annotated'	'35.2'	Afi_v2_s59G000950.1	' no hits & (original description: none)'
Afi_v2_s59G001040.1	TC_THECC1EG018954T1.CGDV1.1_R1	0	0	0	0	0	0	0	0	0	0	0		0	0	0	0	0	0	0	0	0	'not assigned.not annotated'	'35.2'	Afi_v2_s59G001040.1	' no hits & (original description: none)'
Afi_v2_s59G001050.1	Ppa_PHPAT.002G024300.1.V3.0_R0	0	0	0	0	0	0	0	0	0	0	0		0	0	0	0	0	0	0	0	0	'not assigned.not annotated'	'35.2'	Afi_v2_s59G001050.1	' no hits & (original description: none)'
Afi_v2_s59G001070.1	OS_LOC_OS12G05250.1.MSUV7.0_R0	0	0	0	0	0	0	0	0	0	0	0		0	0	0	0	0	0	0	0	0	'not assigned.not annotated'	'35.2'	Afi_v2_s59G001070.1	' no hits & (original description: none)'
Afi_v2_s59G001120.1	Ppa_PHPAT.017G045200.1.V3.0_R0	0	0	0	0	262	0	197	92	252	0	0		0	0	0	0	31.5194	0	19.2805	7.56123	16.087	'not assigned.not annotated'	'35.2'	Afi_v2_s59G001120.1	' no hits & (original description: none)'
Afi_v2_s59G001150.1	TC_THECC1EG039430T1.CGDV1.1_R4	0	0	0	0	0	0	0	1	7	0	0		0	0	0	0	0	0	0	0.0821873	0.446861	'not assigned.not annotated'	'35.2'	Afi_v2_s59G001150.1	' no hits & (original description: none)'
Afi_v2_s59G001260.1	SL_SOLYC01G065760.1.1.ITAG2.4_R1	0	0	0	0	0	0	0	0	0	0	0		0	0	0	0	0	0	0	0	0	'not assigned.not annotated'	'35.2'	Afi_v2_s59G001260.1	' no hits & (original description: none)'
Afi_v2_s60G000020.1	GM_GLYMA.08G230300.1.WM82.A2.V1_R1	0	0	0	0	0	0	0	0	0	0	0		0	0	0	0	0	0	0	0	0	'not assigned.not annotated'	'35.2'	Afi_v2_s60G000020.1	' no hits & (original description: none)'
Afi_v2_s60G000030.1	SL_SOLYC02G090320.1.1.ITAG2.4_R0	0	0	0	0	0	0	0	0	0	0	0		0	0	0	0	0	0	0	0	0	'not assigned.not annotated'	'35.2'	Afi_v2_s60G000030.1	' no hits & (original description: none)'
Afi_v2_s60G000050.1	PT_POTRI.019G024850.1.V3.1_R2	0	0	0	0	0	0	0	3	0	0	0		0	0	0	0	0	0	0	0.246562	0	'not assigned.not annotated'	'35.2'	Afi_v2_s60G000050.1	' no hits & (original description: none)'
Afi_v2_s60G000060.1	TC_THECC1EG004229T1.CGDV1.1_R1	0	0	0	0	0	0	0	0	0	0	0		0	0	0	0	0	0	0	0	0	'not assigned.not annotated'	'35.2'	Afi_v2_s60G000060.1	' no hits & (original description: none)'
Afi_v2_s60G000070.1	GM_GLYMA.16G080200.1.WM82.A2.V1_R1	0	0	0	0	0	0	0	0	0	0	0		0	0	0	0	0	0	0	0	0	'not assigned.not annotated'	'35.2'	Afi_v2_s60G000070.1	' no hits & (original description: none)'
Afi_v2_s60G000080.1	Ppa_PHPAT.022G065600.1.V3.0_R0	0	0	0	0	59	0	24	40	44	0	0		0	0	0	0	7.09788	0	2.3489	3.28749	2.80884	'not assigned.not annotated'	'35.2'	Afi_v2_s60G000080.1	' no hits & (original description: none)'
Afi_v2_s60G000090.1	PT_POTRI.005G049150.1.V3.1_R4	0	0	0	0	0	0	0	0	0	0	0		0	0	0	0	0	0	0	0	0	'not assigned.not annotated'	'35.2'	Afi_v2_s60G000090.1	' no hits & (original description: none)'
Afi_v2_s60G000110.1	TC_THECC1EG038720T1.CGDV1.1_R1	0	0	0	0	0	0	0	0	0	0	0		0	0	0	0	0	0	0	0	0	'not assigned.not annotated'	'35.2'	Afi_v2_s60G000110.1	' no hits & (original description: none)'
Afi_v2_s60G000120.1	TC_THECC1EG004374T1.CGDV1.1_R9	0	0	0	0	0	0	0	0	0	0	0		0	0	0	0	0	0	0	0	0	'not assigned.not annotated'	'35.2'	Afi_v2_s60G000120.1	' no hits & (original description: none)'
Afi_v2_s60G000130.1	TC_THECC1EG023842T1.CGDV1.1_R1	0	0	0	0	0	0	0	0	0	0	0		0	0	0	0	0	0	0	0	0	'not assigned.not annotated'	'35.2'	Afi_v2_s60G000130.1	' no hits & (original description: none)'
Afi_v2_s60G000140.1	TC_THECC1EG040820T1.CGDV1.1_R8	0	0	0	0	0	0	0	0	0	0	0		0	0	0	0	0	0	0	0	0	'not assigned.not annotated'	'35.2'	Afi_v2_s60G000140.1	' no hits & (original description: none)'
Afi_v2_s60G000150.1	TC_THECC1EG008970T1.CGDV1.1_R1	0	0	0	0	0	0	0	0	0	0	0		0	0	0	0	0	0	0	0	0	'not assigned.not annotated'	'35.2'	Afi_v2_s60G000150.1	' no hits & (original description: none)'
Afi_v2_s60G000160.1	PP_PRUPE.1G298600.1.V2.1_R1	0	0	0	0	0	0	0	0	0	0	0		0	0	0	0	0	0	0	0	0	'not assigned.not annotated'	'35.2'	Afi_v2_s60G000160.1	' no hits & (original description: none)'
Afi_v2_s60G000190.1	AT_AT2G47660.1.TAIR10_R7	0	0	0	0	0	0	0	0	0	0	0		0	0	0	0	0	0	0	0	0	'not assigned.not annotated'	'35.2'	Afi_v2_s60G000190.1	' no hits & (original description: none)'
Afi_v2_s60G000200.1	SL_SOLYC07G039640.1.1.ITAG2.4_R1	0	0	0	0	0	0	0	0	0	0	0		0	0	0	0	0	0	0	0	0	'not assigned.not annotated'	'35.2'	Afi_v2_s60G000200.1	' no hits & (original description: none)'
Afi_v2_s60G000220.1	MG_MIGUT.L01315.1.V2.0_R4	0	0	0	0	0	0	0	0	0	0	0		0	0	0	0	0	0	0	0	0	'not assigned.not annotated'	'35.2'	Afi_v2_s60G000220.1	' no hits & (original description: none)'
Afi_v2_s60G000260.1	SL_SOLYC04G025520.1.1.ITAG2.4_R6	0	0	0	0	0	0	0	0	0	0	0		0	0	0	0	0	0	0	0	0	'not assigned.not annotated'	'35.2'	Afi_v2_s60G000260.1	' no hits & (original description: none)'
Afi_v2_s60G000280.1	BD_BRADI2G51435.1.V3.1_R1	0	0	0	0	0	0	0	0	0	0	0		0	0	0	0	0	0	0	0	0	'not assigned.not annotated'	'35.2'	Afi_v2_s60G000280.1	' no hits & (original description: none)'
Afi_v2_s60G000300.1	SL_SOLYC08G022040.1.1.ITAG2.4_R2	0	0	0	0	0	0	0	0	0	0	0		0	0	0	0	0	0	0	0	0	'not assigned.not annotated'	'35.2'	Afi_v2_s60G000300.1	' no hits & (original description: none)'
Afi_v2_s60G000320.1	PT_POTRI.002G239450.1.V3.1_R1	0	0	0	0	0	0	0	0	0	0	0		0	0	0	0	0	0	0	0	0	'not assigned.not annotated'	'35.2'	Afi_v2_s60G000320.1	' no hits & (original description: none)'
Afi_v2_s60G000330.1	GM_GLYMA.04G141100.1.WM82.A2.V1_R2	0	0	0	0	0	0	0	0	0	0	0		0	0	0	0	0	0	0	0	0	'not assigned.not annotated'	'35.2'	Afi_v2_s60G000330.1	' no hits & (original description: none)'
Afi_v2_s60G000340.1	TC_THECC1EG018230T1.CGDV1.1_R9	0	0	0	0	0	0	0	0	0	0	0		0	0	0	0	0	0	0	0	0	'not assigned.not annotated'	'35.2'	Afi_v2_s60G000340.1	' no hits & (original description: none)'
Afi_v2_s60G000350.1	PT_POTRI.001G454750.1.V3.1_R1	0	0	0	0	0	0	0	0	0	0	0		0	0	0	0	0	0	0	0	0	'not assigned.not annotated'	'35.2'	Afi_v2_s60G000350.1	' no hits & (original description: none)'
Afi_v2_s60G000360.1	PP_PRUPE.5G161800.1.V2.1_R7	0	0	0	0	0	0	0	0	0	0	0		0	0	0	0	0	0	0	0	0	'not assigned.not annotated'	'35.2'	Afi_v2_s60G000360.1	' no hits & (original description: none)'
Afi_v2_s60G000370.1	PT_POTRI.002G035750.1.V3.1_R6	0	0	0	0	0	0	0	0	0	0	0		0	0	0	0	0	0	0	0	0	'not assigned.not annotated'	'35.2'	Afi_v2_s60G000370.1	' no hits & (original description: none)'
Afi_v2_s60G000380.1	PT_POTRI.T121001.1.V3.1_R9	0	0	0	0	267	0	334	390	193	0	0		0	0	0	0	32.1209	0	32.6888	32.053	12.3206	'not assigned.not annotated'	'35.2'	Afi_v2_s60G000380.1	' no hits & (original description: none)'
Afi_v2_s60G000410.1	SL_SOLYC07G041840.1.1.ITAG2.4_R2	0	0	0	0	0	0	0	0	0	0	0		0	0	0	0	0	0	0	0	0	'not assigned.not annotated'	'35.2'	Afi_v2_s60G000410.1	' no hits & (original description: none)'
Afi_v2_s60G000430.1	SL_SOLYC03G043690.1.1.ITAG2.4_R9	0	0	0	0	0	0	0	0	0	0	0		0	0	0	0	0	0	0	0	0	'not assigned.not annotated'	'35.2'	Afi_v2_s60G000430.1	' no hits & (original description: none)'
Afi_v2_s60G000450.1	PP_PRUPE.1G537000.1.V2.1_R1	0	0	0	0	0	0	0	0	0	0	0		0	0	0	0	0	0	0	0	0	'not assigned.not annotated'	'35.2'	Afi_v2_s60G000450.1	' no hits & (original description: none)'
Afi_v2_s60G000460.1	SL_SOLYC09G015010.2.1.ITAG2.4_R5	0	0	0	0	0	0	0	0	0	0	0		0	0	0	0	0	0	0	0	0	'not assigned.not annotated'	'35.2'	Afi_v2_s60G000460.1	' no hits & (original description: none)'
Afi_v2_s60G000470.1	SL_SOLYC11G045590.1.1.ITAG2.4_R1	0	0	0	0	0	0	0	0	0	0	0		0	0	0	0	0	0	0	0	0	'not assigned.not annotated'	'35.2'	Afi_v2_s60G000470.1	' no hits & (original description: none)'
Afi_v2_s60G000480.1	GM_GLYMA.17G210200.1.WM82.A2.V1_R9	0	0	0	0	0	0	0	0	0	0	0		0	0	0	0	0	0	0	0	0	'not assigned.not annotated'	'35.2'	Afi_v2_s60G000480.1	' no hits & (original description: none)'
Afi_v2_s60G000490.1	BD_BRADI4G22435.1.V3.1_R2	0	0	0	0	0	0	0	0	0	0	0		0	0	0	0	0	0	0	0	0	'not assigned.not annotated'	'35.2'	Afi_v2_s60G000490.1	' no hits & (original description: none)'
Afi_v2_s60G000500.1	PP_PRUPE.5G179100.1.V2.1_R0	0	0	0	0	0	0	0	0	0	0	0		0	0	0	0	0	0	0	0	0	'not assigned.not annotated'	'35.2'	Afi_v2_s60G000500.1	' no hits & (original description: none)'
Afi_v2_s60G000510.1	PT_POTRI.007G026100.1.V3.1_R0	0	0	0	0	0	0	0	0	0	0	0		0	0	0	0	0	0	0	0	0	'not assigned.not annotated'	'35.2'	Afi_v2_s60G000510.1	' no hits & (original description: none)'
Afi_v2_s60G000520.1	SI_SEITA.3G274500.1.V2.2_R0	0	0	0	0	53	0	112	256	143	0	0		0	0	0	0	6.37606	0	10.9615	21.0399	9.12873	'not assigned.not annotated'	'35.2'	Afi_v2_s60G000520.1	' no hits & (original description: none)'
Afi_v2_s60G000530.1	SB_SOBIC.004G242250.1.V3.2_R0	0	0	0	0	0	0	0	0	0	0	0		0	0	0	0	0	0	0	0	0	'not assigned.not annotated'	'35.2'	Afi_v2_s60G000530.1	' no hits & (original description: none)'
Afi_v2_s60G000540.1	PT_POTRI.018G143200.1.V3.1_R0	0	0	0	0	0	0	0	0	0	0	0		0	0	0	0	0	0	0	0	0	'not assigned.not annotated'	'35.2'	Afi_v2_s60G000540.1	' no hits & (original description: none)'
Afi_v2_s60G000550.1	SL_SOLYC12G036930.1.1.ITAG2.4_R0	0	0	0	0	0	0	0	0	0	0	0		0	0	0	0	0	0	0	0	0	'not assigned.not annotated'	'35.2'	Afi_v2_s60G000550.1	' no hits & (original description: none)'
Afi_v2_s60G000590.1	SL_SOLYC09G059140.1.1.ITAG2.4_R3	0	0	0	0	0	0	0	0	0	0	0		0	0	0	0	0	0	0	0	0	'not assigned.not annotated'	'35.2'	Afi_v2_s60G000590.1	' no hits & (original description: none)'
Afi_v2_s60G000610.1	MG_MIGUT.M00137.1.V2.0_R2	0	0	0	0	0	0	0	0	0	0	0		0	0	0	0	0	0	0	0	0	'not assigned.not annotated'	'35.2'	Afi_v2_s60G000610.1	' no hits & (original description: none)'
Afi_v2_s60G000630.1	Ppa_PHPAT.002G031000.1.V3.0_R5	0	0	0	0	0	0	1	0	0	0	0		0	0	0	0	0	0	0.0978708	0	0	'not assigned.not annotated'	'35.2'	Afi_v2_s60G000630.1	' no hits & (original description: none)'
Afi_v2_s60G000660.1	Ppa_PHPAT.001G109600.1.V3.0_R0	0	0	0	0	0	0	0	0	0	0	0		0	0	0	0	0	0	0	0	0	'not assigned.not annotated'	'35.2'	Afi_v2_s60G000660.1	' no hits & (original description: none)'
Afi_v2_s60G000670.1	AT_AT2G25697.1.TAIR10_R0	0	0	0	0	0	0	0	0	0	0	0		0	0	0	0	0	0	0	0	0	'not assigned.not annotated'	'35.2'	Afi_v2_s60G000670.1	' no hits & (original description: none)'
Afi_v2_s60G000740.1	SM_405988.V1.91_R7	0	0	0	0	0	0	0	0	0	0	0		0	0	0	0	0	0	0	0	0	'not assigned.not annotated'	'35.2'	Afi_v2_s60G000740.1	' no hits & (original description: none)'
Afi_v2_s60G000750.1	MG_MIGUT.D00938.1.V2.0_R5	0	0	0	0	0	0	0	0	0	0	0		0	0	0	0	0	0	0	0	0	'not assigned.not annotated'	'35.2'	Afi_v2_s60G000750.1	' no hits & (original description: none)'
Afi_v2_s60G000760.1	TC_THECC1EG028442T1.CGDV1.1_R0	0	0	0	0	0	0	0	0	0	0	0		0	0	0	0	0	0	0	0	0	'not assigned.not annotated'	'35.2'	Afi_v2_s60G000760.1	' no hits & (original description: none)'
Afi_v2_s60G000780.1	TC_THECC1EG036439T1.CGDV1.1_R8	0	0	0	0	0	0	0	0	0	0	0		0	0	0	0	0	0	0	0	0	'not assigned.not annotated'	'35.2'	Afi_v2_s60G000780.1	' no hits & (original description: none)'
Afi_v2_s60G000790.1	TC_THECC1EG023856T1.CGDV1.1_R8	0	0	0	0	0	0	0	0	0	0	0		0	0	0	0	0	0	0	0	0	'not assigned.not annotated'	'35.2'	Afi_v2_s60G000790.1	' no hits & (original description: none)'
Afi_v2_s60G000800.1	PT_POTRI.010G237600.1.V3.1_R4	0	0	0	0	0	0	0	0	0	0	0		0	0	0	0	0	0	0	0	0	'not assigned.not annotated'	'35.2'	Afi_v2_s60G000800.1	' no hits & (original description: none)'
Afi_v2_s61G000010.1	TC_THECC1EG035825T1.CGDV1.1_R1	0	0	0	0	0	0	0	0	0	0	0		0	0	0	0	0	0	0	0	0	'not assigned.not annotated'	'35.2'	Afi_v2_s61G000010.1	' no hits & (original description: none)'
Afi_v2_s61G000020.1	TC_THECC1EG004785T1.CGDV1.1_R0	0	0	0	0	0	0	0	0	0	0	0		0	0	0	0	0	0	0	0	0	'not assigned.not annotated'	'35.2'	Afi_v2_s61G000020.1	' no hits & (original description: none)'
Afi_v2_s61G000040.1	GM_GLYMA.02G049900.1.WM82.A2.V1_R4	0	0	0	0	0	0	0	10	0	0	0		0	0	0	0	0	0	0	0.821873	0	'not assigned.not annotated'	'35.2'	Afi_v2_s61G000040.1	' no hits & (original description: none)'
Afi_v2_s61G000080.1	AT_AT5G27247.1.TAIR10_R9	0	0	0	0	0	0	0	0	0	0	0		0	0	0	0	0	0	0	0	0	'not assigned.not annotated'	'35.2'	Afi_v2_s61G000080.1	' no hits & (original description: none)'
Afi_v2_s61G000100.1	Ppa_PHPAT.005G000500.1.V3.0_R4	0	0	0	0	0	0	0	0	0	0	0		0	0	0	0	0	0	0	0	0	'not assigned.not annotated'	'35.2'	Afi_v2_s61G000100.1	' no hits & (original description: none)'
Afi_v2_s61G000120.1	SL_SOLYC03G118480.2.1.ITAG2.4_R0	0	0	0	0	90	0	82	96	67	0	0		0	0	0	0	10.8273	0	8.0254	7.88998	4.2771	'not assigned.not annotated'	'35.2'	Afi_v2_s61G000120.1	' no hits & (original description: none)'
Afi_v2_s61G000130.1	AT_AT4G08176.1.TAIR10_R8	0	0	0	0	0	0	0	0	0	0	0		0	0	0	0	0	0	0	0	0	'not assigned.not annotated'	'35.2'	Afi_v2_s61G000130.1	' no hits & (original description: none)'
Afi_v2_s61G000160.1	PT_POTRI.T066601.1.V3.1_R4	0	0	0	0	0	0	0	0	0	0	0		0	0	0	0	0	0	0	0	0	'not assigned.not annotated'	'35.2'	Afi_v2_s61G000160.1	' no hits & (original description: none)'
Afi_v2_s61G000190.1	BD_BRADI2G26754.1.V3.1_R3	0	0	0	0	0	0	0	0	0	0	0		0	0	0	0	0	0	0	0	0	'not assigned.not annotated'	'35.2'	Afi_v2_s61G000190.1	' no hits & (original description: none)'
Afi_v2_s61G000230.1	SM_102503.V1.91_R0	0	0	0	0	14	0	0	0	0	0	0		0	0	0	0	1.68424	0	0	0	0	'not assigned.not annotated'	'35.2'	Afi_v2_s61G000230.1	' no hits & (original description: none)'
Afi_v2_s61G000240.1	PT_POTRI.002G109100.1.V3.1_R4	0	0	0	0	30	0	26	0	0	0	0		0	0	0	0	3.60909	0	2.54464	0	0	'not assigned.not annotated'	'35.2'	Afi_v2_s61G000240.1	' no hits & (original description: none)'
Afi_v2_s61G000270.1	TC_THECC1EG036298T1.CGDV1.1_R1	0	0	0	0	81	0	35	118	57	0	0		0	0	0	0	9.74455	0	3.42548	9.6981	3.63872	'not assigned.not annotated'	'35.2'	Afi_v2_s61G000270.1	' no hits & (original description: none)'
Afi_v2_s61G000290.1	TC_THECC1EG013849T1.CGDV1.1_R9	0	0	0	0	0	0	0	0	0	0	0		0	0	0	0	0	0	0	0	0	'not assigned.not annotated'	'35.2'	Afi_v2_s61G000290.1	' no hits & (original description: none)'
Afi_v2_s61G000340.1	MG_MIGUT.M01531.1.V2.0_R8	0	0	0	0	103	0	13	0	59	0	0		0	0	0	0	12.3912	0	1.27232	0	3.7664	'not assigned.not annotated'	'35.2'	Afi_v2_s61G000340.1	' no hits & (original description: none)'
Afi_v2_s61G000380.1	TC_THECC1EG034477T1.CGDV1.1_R0	0	0	0	0	6	0	1	3	8	0	0		0	0	0	0	0.721819	0	0.0978708	0.246562	0.510698	'not assigned.not annotated'	'35.2'	Afi_v2_s61G000380.1	' no hits & (original description: none)'
Afi_v2_s61G000430.1	TC_THECC1EG037613T1.CGDV1.1_R2	0	0	0	0	0	0	0	0	0	0	0		0	0	0	0	0	0	0	0	0	'not assigned.not annotated'	'35.2'	Afi_v2_s61G000430.1	' no hits & (original description: none)'
Afi_v2_s61G000440.1	SI_SEITA.4G280100.1.V2.2_R1	0	0	0	0	0	0	0	0	0	0	0		0	0	0	0	0	0	0	0	0	'not assigned.not annotated'	'35.2'	Afi_v2_s61G000440.1	' no hits & (original description: none)'
Afi_v2_s61G000480.1	GM_GLYMA.15G209700.1.WM82.A2.V1_R1	0	0	0	0	0	0	0	0	0	0	0		0	0	0	0	0	0	0	0	0	'not assigned.not annotated'	'35.2'	Afi_v2_s61G000480.1	' no hits & (original description: none)'
Afi_v2_s61G000510.1	PT_POTRI.004G171800.1.V3.1_R1	0	0	0	0	24	0	1	29	8	0	0		0	0	0	0	2.88727	0	0.0978708	2.38343	0.510698	'not assigned.not annotated'	'35.2'	Afi_v2_s61G000510.1	' no hits & (original description: none)'
Afi_v2_s61G000520.1	Ppa_PHPAT.001G138500.1.V3.0_R1	0	0	0	0	78	0	126	118	237	0	0		0	0	0	0	9.38364	0	12.3317	9.6981	15.1294	'not assigned.not annotated'	'35.2'	Afi_v2_s61G000520.1	' no hits & (original description: none)'
Afi_v2_s61G000580.1	PT_POTRI.011G075650.1.V3.1_R4	0	0	0	0	0	0	0	0	0	0	0		0	0	0	0	0	0	0	0	0	'not assigned.not annotated'	'35.2'	Afi_v2_s61G000580.1	' no hits & (original description: none)'
Afi_v2_s61G000590.1	TC_THECC1EG024918T1.CGDV1.1_R4	0	0	0	0	0	0	0	0	0	0	0		0	0	0	0	0	0	0	0	0	'not assigned.not annotated'	'35.2'	Afi_v2_s61G000590.1	' no hits & (original description: none)'
Afi_v2_s61G000600.1	TC_THECC1EG012998T1.CGDV1.1_R5	0	0	0	0	0	0	0	0	0	0	0		0	0	0	0	0	0	0	0	0	'not assigned.not annotated'	'35.2'	Afi_v2_s61G000600.1	' no hits & (original description: none)'
Afi_v2_s61G000610.1	TC_THECC1EG010987T1.CGDV1.1_R5	0	0	0	0	0	0	0	0	0	0	0		0	0	0	0	0	0	0	0	0	'not assigned.not annotated'	'35.2'	Afi_v2_s61G000610.1	' no hits & (original description: none)'
Afi_v2_s61G000620.1	TC_THECC1EG035294T1.CGDV1.1_R4	0	0	0	0	203	0	67	325	219	0	0		0	0	0	0	24.4215	0	6.55734	26.7109	13.9804	'not assigned.not annotated'	'35.2'	Afi_v2_s61G000620.1	' no hits & (original description: none)'
Afi_v2_s61G000660.1	Ppa_PHPAT.016G024400.1.V3.0_R0	0	0	0	0	697	0	390	785	895	0	0		0	0	0	0	83.8513	0	38.1696	64.517	57.1344	'not assigned.not annotated'	'35.2'	Afi_v2_s61G000660.1	' no hits & (original description: none)'
Afi_v2_s61G000700.1	SB_SOBIC.007G031700.1.V3.2_R0	0	0	0	0	0	0	0	0	0	0	0		0	0	0	0	0	0	0	0	0	'not assigned.not annotated'	'35.2'	Afi_v2_s61G000700.1	' no hits & (original description: none)'
Afi_v2_s61G000730.1	GM_GLYMA.05G074300.1.WM82.A2.V1_R6	0	0	0	0	0	0	0	0	0	0	0		0	0	0	0	0	0	0	0	0	'not assigned.not annotated'	'35.2'	Afi_v2_s61G000730.1	' no hits & (original description: none)'
Afi_v2_s61G000750.1	GM_GLYMA.06G296400.1.WM82.A2.V1_R6	0	0	0	0	0	0	2	0	0	0	0		0	0	0	0	0	0	0.195742	0	0	'not assigned.not annotated'	'35.2'	Afi_v2_s61G000750.1	' no hits & (original description: none)'
Afi_v2_s61G000770.1	PT_POTRI.001G058950.1.V3.1_R5	0	0	0	0	0	0	0	0	0	0	0		0	0	0	0	0	0	0	0	0	'not assigned.not annotated'	'35.2'	Afi_v2_s61G000770.1	' no hits & (original description: none)'
Afi_v2_s61G000840.1	AT_AT3G01130.2.TAIR10_R8	0	0	0	0	0	0	0	0	0	0	0		0	0	0	0	0	0	0	0	0	'not assigned.not annotated'	'35.2'	Afi_v2_s61G000840.1	' no hits & (original description: none)'
Afi_v2_s61G000850.1	SL_SOLYC05G015090.1.1.ITAG2.4_R3	0	0	0	0	0	0	0	0	0	0	0		0	0	0	0	0	0	0	0	0	'not assigned.not annotated'	'35.2'	Afi_v2_s61G000850.1	' no hits & (original description: none)'
Afi_v2_s61G000860.1	BD_BRADI1G02755.1.V3.1_R4	0	0	0	0	1	0	1	13	2	0	0		0	0	0	0	0.120303	0	0.0978708	1.06843	0.127675	'not assigned.not annotated'	'35.2'	Afi_v2_s61G000860.1	' no hits & (original description: none)'
Afi_v2_s61G000870.1	TC_THECC1EG001228T1.CGDV1.1_R2	0	0	0	0	10	0	4	0	5	0	0		0	0	0	0	1.20303	0	0.391483	0	0.319186	'not assigned.not annotated'	'35.2'	Afi_v2_s61G000870.1	' no hits & (original description: none)'
Afi_v2_s61G000890.1	GM_GLYMA.11G170100.1.WM82.A2.V1_R0	0	0	0	0	0	0	0	0	0	0	0		0	0	0	0	0	0	0	0	0	'not assigned.not annotated'	'35.2'	Afi_v2_s61G000890.1	' no hits & (original description: none)'
Afi_v2_s61G000910.1	SM_106624.V1.91_R6	0	0	0	0	58	0	54	17	1	0	0		0	0	0	0	6.97758	0	5.28502	1.39718	0.0638373	'not assigned.not annotated'	'35.2'	Afi_v2_s61G000910.1	' no hits & (original description: none)'
Afi_v2_s61G000930.1	PT_POTRI.002G191950.1.V3.1_R7	0	0	0	0	0	0	0	0	0	0	0		0	0	0	0	0	0	0	0	0	'not assigned.not annotated'	'35.2'	Afi_v2_s61G000930.1	' no hits & (original description: none)'
Afi_v2_s61G000940.1	BD_BRADI3G21390.1.V3.1_R1	0	0	0	0	107	0	20	20	124	0	0		0	0	0	0	12.8724	0	1.95742	1.64375	7.91582	'not assigned.not annotated'	'35.2'	Afi_v2_s61G000940.1	' no hits & (original description: none)'
Afi_v2_s61G000950.1	AT_AT5G24879.1.TAIR10_R1	0	0	0	0	2	0	0	0	2	0	0		0	0	0	0	0.240606	0	0	0	0.127675	'not assigned.not annotated'	'35.2'	Afi_v2_s61G000950.1	' no hits & (original description: none)'
Afi_v2_s61G000990.1	Ppa_PHPAT.019G050100.1.V3.0_R4	0	0	0	0	3	0	27	74	44	0	0		0	0	0	0	0.360909	0	2.64251	6.08186	2.80884	'not assigned.not annotated'	'35.2'	Afi_v2_s61G000990.1	' no hits & (original description: none)'
Afi_v2_s61G001070.1	PP_PRUPE.4G046200.1.V2.1_R1	0	0	0	0	0	0	0	0	0	0	0		0	0	0	0	0	0	0	0	0	'not assigned.not annotated'	'35.2'	Afi_v2_s61G001070.1	' no hits & (original description: none)'
Afi_v2_s61G001130.1	TC_THECC1EG045180T1.CGDV1.1_R0	0	0	0	0	0	0	0	0	0	0	0		0	0	0	0	0	0	0	0	0	'not assigned.not annotated'	'35.2'	Afi_v2_s61G001130.1	' no hits & (original description: none)'
Afi_v2_s61G001140.1	MG_MIGUT.L01680.1.V2.0_R9	0	0	0	0	0	0	0	0	0	0	0		0	0	0	0	0	0	0	0	0	'not assigned.not annotated'	'35.2'	Afi_v2_s61G001140.1	' no hits & (original description: none)'
Afi_v2_s61G001160.1	PT_POTRI.016G037100.1.V3.1_R4	0	0	0	0	0	0	11	55	30	0	0		0	0	0	0	0	0	1.07658	4.5203	1.91512	'not assigned.not annotated'	'35.2'	Afi_v2_s61G001160.1	' no hits & (original description: none)'
Afi_v2_s61G001170.1	BD_BRADI3G15084.2.V3.1_R9	0	0	0	0	0	0	14	43	21	0	0		0	0	0	0	0	0	1.37019	3.53405	1.34058	'not assigned.not annotated'	'35.2'	Afi_v2_s61G001170.1	' no hits & (original description: none)'
Afi_v2_s61G001180.1	GM_GLYMA.12G112300.1.WM82.A2.V1_R0	0	0	0	0	0	0	0	0	0	0	0		0	0	0	0	0	0	0	0	0	'not assigned.not annotated'	'35.2'	Afi_v2_s61G001180.1	' no hits & (original description: none)'
Afi_v2_s61G001220.1	PT_POTRI.009G017600.1.V3.1_R4	0	0	0	0	0	0	0	0	0	0	0		0	0	0	0	0	0	0	0	0	'not assigned.not annotated'	'35.2'	Afi_v2_s61G001220.1	' no hits & (original description: none)'
Afi_v2_s61G001230.1	SB_SOBIC.004G113201.1.V3.2_R0	0	0	0	0	5	0	0	0	0	0	0		0	0	0	0	0.601516	0	0	0	0	'not assigned.not annotated'	'35.2'	Afi_v2_s61G001230.1	' no hits & (original description: none)'
Afi_v2_s61G001280.1	SB_SOBIC.009G219700.1.V3.2_R5	0	0	0	0	0	0	0	0	0	0	0		0	0	0	0	0	0	0	0	0	'not assigned.not annotated'	'35.2'	Afi_v2_s61G001280.1	' no hits & (original description: none)'
Afi_v2_s61G001350.1	TC_THECC1EG025716T1.CGDV1.1_R8	0	0	0	0	0	0	0	0	0	0	0		0	0	0	0	0	0	0	0	0	'not assigned.not annotated'	'35.2'	Afi_v2_s61G001350.1	' no hits & (original description: none)'
Afi_v2_s61G001400.1	PP_PRUPE.1G098500.1.V2.1_R0	0	0	0	0	0	0	0	0	0	0	0		0	0	0	0	0	0	0	0	0	'not assigned.not annotated'	'35.2'	Afi_v2_s61G001400.1	' no hits & (original description: none)'
Afi_v2_s61G001420.1	TC_THECC1EG033527T1.CGDV1.1_R3	0	0	0	0	0	0	0	0	0	0	0		0	0	0	0	0	0	0	0	0	'not assigned.not annotated'	'35.2'	Afi_v2_s61G001420.1	' no hits & (original description: none)'
Afi_v2_s62G000040.1	GM_GLYMA.10G153600.2.WM82.A2.V1_R1	0	0	0	0	0	0	0	0	0	0	0		0	0	0	0	0	0	0	0	0	'not assigned.not annotated'	'35.2'	Afi_v2_s62G000040.1	' no hits & (original description: none)'
Afi_v2_s62G000090.1	GM_GLYMA.20G179300.2.WM82.A2.V1_R6	0	0	0	0	0	0	0	0	0	0	0		0	0	0	0	0	0	0	0	0	'not assigned.not annotated'	'35.2'	Afi_v2_s62G000090.1	' no hits & (original description: none)'
Afi_v2_s62G000110.1	AT_AT3G28530.1.TAIR10_R6	0	0	0	0	0	0	0	0	0	0	0		0	0	0	0	0	0	0	0	0	'not assigned.not annotated'	'35.2'	Afi_v2_s62G000110.1	' no hits & (original description: none)'
Afi_v2_s62G000140.1	TC_THECC1EG034571T2.CGDV1.1_R6	0	0	0	0	0	0	0	0	0	0	0		0	0	0	0	0	0	0	0	0	'not assigned.not annotated'	'35.2'	Afi_v2_s62G000140.1	' no hits & (original description: none)'
Afi_v2_s62G000200.1	OS_LOC_OS01G06876.1.MSUV7.0_R5	0	0	0	0	5	0	10	5	16	0	0		0	0	0	0	0.601516	0	0.978708	0.410936	1.0214	'not assigned.not annotated'	'35.2'	Afi_v2_s62G000200.1	' no hits & (original description: none)'
Afi_v2_s62G000210.1	TC_THECC1EG006717T1.CGDV1.1_R5	0	0	0	0	0	0	3	0	1	0	0		0	0	0	0	0	0	0.293612	0	0.0638373	'not assigned.not annotated'	'35.2'	Afi_v2_s62G000210.1	' no hits & (original description: none)'
Afi_v2_s62G000230.1	AT_AT2G47660.1.TAIR10_R8	0	0	0	0	6	0	1	8	1	0	0		0	0	0	0	0.721819	0	0.0978708	0.657498	0.0638373	'not assigned.not annotated'	'35.2'	Afi_v2_s62G000230.1	' no hits & (original description: none)'
Afi_v2_s62G000260.1	OS_LOC_OS01G21790.1.MSUV7.0_R6	0	0	0	0	31	0	12	14	29	0	0		0	0	0	0	3.7294	0	1.17445	1.15062	1.85128	'not assigned.not annotated'	'35.2'	Afi_v2_s62G000260.1	' no hits & (original description: none)'
Afi_v2_s62G000270.2	GM_GLYMA.07G073100.1.WM82.A2.V1_R0	0	0	0	0	93	0	10	179	164	0	0		0	0	0	0	11.1882	0	0.978708	14.7115	10.4693	'not assigned.not annotated'	'35.2'	Afi_v2_s62G000270.2	' no hits & (original description: none)'
Afi_v2_s62G000300.1	SL_SOLYC05G006600.1.1.ITAG2.4_R0	0	0	0	0	0	0	0	0	0	0	0		0	0	0	0	0	0	0	0	0	'not assigned.not annotated'	'35.2'	Afi_v2_s62G000300.1	' no hits & (original description: none)'
Afi_v2_s62G000330.1	PP_PRUPE.6G150300.1.V2.1_R0	0	0	0	0	304	0	213	280	419	0	0		0	0	0	0	36.5721	0	20.8465	23.0124	26.7478	'not assigned.not annotated'	'35.2'	Afi_v2_s62G000330.1	' no hits & (original description: none)'
Afi_v2_s62G000340.1	SM_86865.V1.91_R1	0	0	0	0	145	0	42	34	22	0	0		0	0	0	0	17.444	0	4.11057	2.79437	1.40442	'not assigned.not annotated'	'35.2'	Afi_v2_s62G000340.1	' no hits & (original description: none)'
Afi_v2_s62G000350.1	OS_LOC_OS01G40680.1.MSUV7.0_R9	0	0	0	0	6	0	2	21	1	0	0		0	0	0	0	0.721819	0	0.195742	1.72593	0.0638373	'not assigned.not annotated'	'35.2'	Afi_v2_s62G000350.1	' no hits & (original description: none)'
Afi_v2_s62G000370.1	PP_PRUPE.8G008000.1.V2.1_R7	0	0	0	0	136	0	1	0	29	0	0		0	0	0	0	16.3612	0	0.0978708	0	1.85128	'not assigned.not annotated'	'35.2'	Afi_v2_s62G000370.1	' no hits & (original description: none)'
Afi_v2_s62G000400.1	GM_GLYMA.05G089800.1.WM82.A2.V1_R1	0	0	0	0	0	0	0	0	0	0	0		0	0	0	0	0	0	0	0	0	'not assigned.not annotated'	'35.2'	Afi_v2_s62G000400.1	' no hits & (original description: none)'
Afi_v2_s62G000410.1	AT_AT1G13245.1.TAIR10_R1	0	0	0	0	0	0	0	0	0	0	0		0	0	0	0	0	0	0	0	0	'not assigned.not annotated'	'35.2'	Afi_v2_s62G000410.1	' no hits & (original description: none)'
Afi_v2_s62G000490.1	TC_THECC1EG024325T1.CGDV1.1_R3	0	0	0	0	15	0	0	4	0	0	0		0	0	0	0	1.80455	0	0	0.328749	0	'not assigned.not annotated'	'35.2'	Afi_v2_s62G000490.1	' no hits & (original description: none)'
Afi_v2_s62G000500.1	TC_THECC1EG015215T1.CGDV1.1_R7	0	0	0	0	9	0	0	0	0	0	0		0	0	0	0	1.08273	0	0	0	0	'not assigned.not annotated'	'35.2'	Afi_v2_s62G000500.1	' no hits & (original description: none)'
Afi_v2_s62G000510.1	Ppa_PHPAT.026G018700.1.V3.0_R1	0	0	0	0	0	0	0	0	0	0	0		0	0	0	0	0	0	0	0	0	'not assigned.not annotated'	'35.2'	Afi_v2_s62G000510.1	' no hits & (original description: none)'
Afi_v2_s62G000520.1	GM_GLYMA.11G198600.1.WM82.A2.V1_R0	0	0	0	0	0	0	0	0	0	0	0		0	0	0	0	0	0	0	0	0	'not assigned.not annotated'	'35.2'	Afi_v2_s62G000520.1	' no hits & (original description: none)'
Afi_v2_s62G000530.1	OS_LOC_OS01G29350.1.MSUV7.0_R0	0	0	0	0	0	0	0	0	0	0	0		0	0	0	0	0	0	0	0	0	'not assigned.not annotated'	'35.2'	Afi_v2_s62G000530.1	' no hits & (original description: none)'
Afi_v2_s62G000540.1	AT_AT4G04078.1.TAIR10_R0	0	0	0	0	0	0	0	0	0	0	0		0	0	0	0	0	0	0	0	0	'not assigned.not annotated'	'35.2'	Afi_v2_s62G000540.1	' no hits & (original description: none)'
Afi_v2_s62G000560.1	SL_SOLYC10G062250.1.1.ITAG2.4_R6	0	0	0	0	0	0	0	0	0	0	0		0	0	0	0	0	0	0	0	0	'not assigned.not annotated'	'35.2'	Afi_v2_s62G000560.1	' no hits & (original description: none)'
Afi_v2_s62G000600.1	SL_SOLYC08G075040.1.1.ITAG2.4_R1	0	0	0	0	0	0	0	0	0	0	0		0	0	0	0	0	0	0	0	0	'not assigned.not annotated'	'35.2'	Afi_v2_s62G000600.1	' no hits & (original description: none)'
Afi_v2_s62G000640.1	MG_MIGUT.F01142.1.V2.0_R8	0	0	0	0	0	0	1	5	1	0	0		0	0	0	0	0	0	0.0978708	0.410936	0.0638373	'not assigned.not annotated'	'35.2'	Afi_v2_s62G000640.1	' no hits & (original description: none)'
Afi_v2_s62G000670.1	PP_PRUPE.1G203100.1.V2.1_R1	0	0	0	0	5	0	10	13	16	0	0		0	0	0	0	0.601516	0	0.978708	1.06843	1.0214	'not assigned.not annotated'	'35.2'	Afi_v2_s62G000670.1	' no hits & (original description: none)'
Afi_v2_s62G000690.1	SL_SOLYC10G018400.1.1.ITAG2.4_R1	0	0	0	0	0	0	0	0	0	0	0		0	0	0	0	0	0	0	0	0	'not assigned.not annotated'	'35.2'	Afi_v2_s62G000690.1	' no hits & (original description: none)'
Afi_v2_s62G000710.1	SL_SOLYC03G058580.1.1.ITAG2.4_R4	0	0	0	0	0	0	0	0	0	0	0		0	0	0	0	0	0	0	0	0	'not assigned.not annotated'	'35.2'	Afi_v2_s62G000710.1	' no hits & (original description: none)'
Afi_v2_s62G000780.1	GM_GLYMA.07G216500.1.WM82.A2.V1_R1	0	0	0	0	0	0	0	0	0	0	0		0	0	0	0	0	0	0	0	0	'not assigned.not annotated'	'35.2'	Afi_v2_s62G000780.1	' no hits & (original description: none)'
Afi_v2_s62G000790.1	Ppa_PHPAT.011G064000.1.V3.0_R0	0	0	0	0	0	0	0	0	0	0	0		0	0	0	0	0	0	0	0	0	'not assigned.not annotated'	'35.2'	Afi_v2_s62G000790.1	' no hits & (original description: none)'
Afi_v2_s62G000860.1	SM_417488.V1.91_R5	0	0	0	0	5	0	0	45	87	0	0		0	0	0	0	0.601516	0	0	3.69843	5.55384	'not assigned.not annotated'	'35.2'	Afi_v2_s62G000860.1	' no hits & (original description: none)'
Afi_v2_s62G000950.1	TC_THECC1EG037124T1.CGDV1.1_R0	0	0	0	0	0	0	2	5	13	0	0		0	0	0	0	0	0	0.195742	0.410936	0.829884	'not assigned.not annotated'	'35.2'	Afi_v2_s62G000950.1	' no hits & (original description: none)'
Afi_v2_s62G001010.1	SL_SOLYC05G053320.1.1.ITAG2.4_R8	0	0	0	0	0	0	0	0	0	0	0		0	0	0	0	0	0	0	0	0	'not assigned.not annotated'	'35.2'	Afi_v2_s62G001010.1	' no hits & (original description: none)'
Afi_v2_s62G001020.1	TC_THECC1EG003958T1.CGDV1.1_R9	0	0	0	0	0	0	0	0	0	0	0		0	0	0	0	0	0	0	0	0	'not assigned.not annotated'	'35.2'	Afi_v2_s62G001020.1	' no hits & (original description: none)'
Afi_v2_s62G001060.1	PT_POTRI.016G076050.1.V3.1_R3	0	0	0	0	0	0	0	0	0	0	0		0	0	0	0	0	0	0	0	0	'not assigned.not annotated'	'35.2'	Afi_v2_s62G001060.1	' no hits & (original description: none)'
Afi_v2_s62G001070.7	SB_SOBIC.004G345200.1.V3.2_R7	0	0	0	0	0	0	0	0	0	0	0		0	0	0	0	0	0	0	0	0	'not assigned.not annotated'	'35.2'	Afi_v2_s62G001070.7	' no hits & (original description: none)'
Afi_v2_s62G001080.1	SL_SOLYC07G040830.1.1.ITAG2.4_R1	0	0	0	0	0	0	0	0	0	0	0		0	0	0	0	0	0	0	0	0	'not assigned.not annotated'	'35.2'	Afi_v2_s62G001080.1	' no hits & (original description: none)'
Afi_v2_s62G001090.1	AT_AT3G29785.1.TAIR10_R2	0	0	0	0	0	0	0	0	0	0	0		0	0	0	0	0	0	0	0	0	'not assigned.not annotated'	'35.2'	Afi_v2_s62G001090.1	' no hits & (original description: none)'
Afi_v2_s62G001130.1	TC_THECC1EG026610T2.CGDV1.1_R3	0	0	0	0	0	0	0	0	0	0	0		0	0	0	0	0	0	0	0	0	'not assigned.not annotated'	'35.2'	Afi_v2_s62G001130.1	' no hits & (original description: none)'
Afi_v2_s62G001170.1	TC_THECC1EG039237T1.CGDV1.1_R4	0	0	0	0	0	0	0	0	0	0	0		0	0	0	0	0	0	0	0	0	'not assigned.not annotated'	'35.2'	Afi_v2_s62G001170.1	' no hits & (original description: none)'
Afi_v2_s62G001240.1	SL_SOLYC00G012310.1.1.ITAG2.4_R8	0	0	0	0	0	0	0	0	0	0	0		0	0	0	0	0	0	0	0	0	'not assigned.not annotated'	'35.2'	Afi_v2_s62G001240.1	' no hits & (original description: none)'
Afi_v2_s62G001250.1	GM_GLYMA.12G095600.1.WM82.A2.V1_R3	0	0	0	0	0	0	0	0	0	0	0		0	0	0	0	0	0	0	0	0	'not assigned.not annotated'	'35.2'	Afi_v2_s62G001250.1	' no hits & (original description: none)'
Afi_v2_s62G001270.1	TC_THECC1EG013224T1.CGDV1.1_R2	0	0	0	0	0	0	0	0	0	0	0		0	0	0	0	0	0	0	0	0	'not assigned.not annotated'	'35.2'	Afi_v2_s62G001270.1	' no hits & (original description: none)'
Afi_v2_s62G001290.1	PT_POTRI.001G466066.1.V3.1_R6	0	0	0	0	387	0	238	356	117	0	0		0	0	0	0	46.5573	0	23.2932	29.2587	7.46896	'not assigned.not annotated'	'35.2'	Afi_v2_s62G001290.1	' no hits & (original description: none)'
Afi_v2_s62G001360.1	BD_BRADI3G22240.1.V3.1_R1	0	0	0	0	0	0	0	0	0	0	0		0	0	0	0	0	0	0	0	0	'not assigned.not annotated'	'35.2'	Afi_v2_s62G001360.1	' no hits & (original description: none)'
Afi_v2_s62G001390.8	OS_LOC_OS09G38840.1.MSUV7.0_R0	0	0	0	0	0	0	0	14	34	0	0		0	0	0	0	0	0	0	1.15062	2.17047	'not assigned.not annotated'	'35.2'	Afi_v2_s62G001390.8	' no hits & (original description: none)'
Afi_v2_s62G001400.1	SL_SOLYC10G044790.1.1.ITAG2.4_R0	0	0	0	0	0	0	0	0	0	0	0		0	0	0	0	0	0	0	0	0	'not assigned.not annotated'	'35.2'	Afi_v2_s62G001400.1	' no hits & (original description: none)'
Afi_v2_s62G001420.1	OS_CHRSY.FGENESH.MRNA.7.MSUV7.0_R4	0	0	0	0	0	0	0	0	0	0	0		0	0	0	0	0	0	0	0	0	'not assigned.not annotated'	'35.2'	Afi_v2_s62G001420.1	' no hits & (original description: none)'
Afi_v2_s62G001430.1	SL_SOLYC01G016710.1.1.ITAG2.4_R0	0	0	0	0	0	0	0	0	0	0	0		0	0	0	0	0	0	0	0	0	'not assigned.not annotated'	'35.2'	Afi_v2_s62G001430.1	' no hits & (original description: none)'
Afi_v2_s62G001450.1	TC_THECC1EG025982T1.CGDV1.1_R6	0	0	0	0	0	0	0	0	0	0	0		0	0	0	0	0	0	0	0	0	'not assigned.not annotated'	'35.2'	Afi_v2_s62G001450.1	' no hits & (original description: none)'
Afi_v2_s62G001470.1	SL_SOLYC05G024380.1.1.ITAG2.4_R5	0	0	0	0	0	0	0	0	0	0	0		0	0	0	0	0	0	0	0	0	'not assigned.not annotated'	'35.2'	Afi_v2_s62G001470.1	' no hits & (original description: none)'
Afi_v2_s62G001520.1	TC_THECC1EG040313T1.CGDV1.1_R9	0	0	0	0	0	0	0	0	0	0	0		0	0	0	0	0	0	0	0	0	'not assigned.not annotated'	'35.2'	Afi_v2_s62G001520.1	' no hits & (original description: none)'
Afi_v2_s62G001530.1	MG_MIGUT.D01805.1.V2.0_R8	0	0	0	0	0	0	0	0	0	0	0		0	0	0	0	0	0	0	0	0	'not assigned.not annotated'	'35.2'	Afi_v2_s62G001530.1	' no hits & (original description: none)'
Afi_v2_s62G001550.1	TC_THECC1EG028765T1.CGDV1.1_R8	0	0	0	0	0	0	0	0	0	0	0		0	0	0	0	0	0	0	0	0	'not assigned.not annotated'	'35.2'	Afi_v2_s62G001550.1	' no hits & (original description: none)'
Afi_v2_s62G001580.1	PP_PRUPE.6G236900.1.V2.1_R5	0	0	0	0	0	0	0	0	0	0	0		0	0	0	0	0	0	0	0	0	'not assigned.not annotated'	'35.2'	Afi_v2_s62G001580.1	' no hits & (original description: none)'
Afi_v2_s62G001610.1	SI_SEITA.2G359400.1.V2.2_R2	0	0	0	0	0	0	0	0	0	0	0		0	0	0	0	0	0	0	0	0	'not assigned.not annotated'	'35.2'	Afi_v2_s62G001610.1	' no hits & (original description: none)'
Afi_v2_s62G001640.1	GM_GLYMA.13G163300.1.WM82.A2.V1_R0	0	0	0	0	0	0	0	0	0	0	0		0	0	0	0	0	0	0	0	0	'not assigned.not annotated'	'35.2'	Afi_v2_s62G001640.1	' no hits & (original description: none)'
Afi_v2_s62G001660.1	PT_POTRI.013G116450.1.V3.1_R9	0	0	0	0	0	0	0	0	0	0	0		0	0	0	0	0	0	0	0	0	'not assigned.not annotated'	'35.2'	Afi_v2_s62G001660.1	' no hits & (original description: none)'
Afi_v2_s62G001780.1	SL_SOLYC06G053540.2.1.ITAG2.4_R0	0	0	0	0	0	0	0	0	0	0	0		0	0	0	0	0	0	0	0	0	'not assigned.not annotated'	'35.2'	Afi_v2_s62G001780.1	' no hits & (original description: none)'
Afi_v2_s62G001790.1	TC_THECC1EG012462T1.CGDV1.1_R5	0	0	0	0	0	0	0	0	0	0	0		0	0	0	0	0	0	0	0	0	'not assigned.not annotated'	'35.2'	Afi_v2_s62G001790.1	' no hits & (original description: none)'
Afi_v2_s62G001800.1	BD_BRADI4G31213.1.V3.1_R1	0	0	0	0	0	0	0	0	0	0	0		0	0	0	0	0	0	0	0	0	'not assigned.not annotated'	'35.2'	Afi_v2_s62G001800.1	' no hits & (original description: none)'
Afi_v2_s62G001810.1	AT_AT4G21105.2.TAIR10_R0	0	0	0	0	0	0	0	0	0	0	0		0	0	0	0	0	0	0	0	0	'not assigned.not annotated'	'35.2'	Afi_v2_s62G001810.1	' no hits & (original description: none)'
Afi_v2_s62G001820.1	TC_THECC1EG011547T1.CGDV1.1_R3	0	0	0	0	0	0	0	0	0	0	0		0	0	0	0	0	0	0	0	0	'not assigned.not annotated'	'35.2'	Afi_v2_s62G001820.1	' no hits & (original description: none)'
Afi_v2_s62G001830.1	AT_ATCG00600.1.TAIR10_R2	0	0	0	0	0	0	0	0	0	0	0		0	0	0	0	0	0	0	0	0	'not assigned.not annotated'	'35.2'	Afi_v2_s62G001830.1	' no hits & (original description: none)'
Afi_v2_s62G001840.1	SL_SOLYC02G081020.1.1.ITAG2.4_R4	0	0	0	0	0	0	0	0	0	0	0		0	0	0	0	0	0	0	0	0	'not assigned.not annotated'	'35.2'	Afi_v2_s62G001840.1	' no hits & (original description: none)'
Afi_v2_s62G001850.1	TC_THECC1EG013849T1.CGDV1.1_R5	0	0	0	0	0	0	0	0	0	0	0		0	0	0	0	0	0	0	0	0	'not assigned.not annotated'	'35.2'	Afi_v2_s62G001850.1	' no hits & (original description: none)'
Afi_v2_s62G001860.1	TC_THECC1EG009274T1.CGDV1.1_R3	0	0	0	0	0	0	0	0	0	0	0		0	0	0	0	0	0	0	0	0	'not assigned.not annotated'	'35.2'	Afi_v2_s62G001860.1	' no hits & (original description: none)'
Afi_v2_s62G001870.1	AT_AT5G42053.1.TAIR10_R0	0	0	0	0	0	0	0	0	0	0	0		0	0	0	0	0	0	0	0	0	'not assigned.not annotated'	'35.2'	Afi_v2_s62G001870.1	' no hits & (original description: none)'
Afi_v2_s62G001880.1	TC_THECC1EG029718T1.CGDV1.1_R1	0	0	0	0	0	0	0	0	0	0	0		0	0	0	0	0	0	0	0	0	'not assigned.not annotated'	'35.2'	Afi_v2_s62G001880.1	' no hits & (original description: none)'
Afi_v2_s62G001890.1	GM_GLYMA.03G160400.1.WM82.A2.V1_R2	0	0	0	0	0	0	0	0	0	0	0		0	0	0	0	0	0	0	0	0	'not assigned.not annotated'	'35.2'	Afi_v2_s62G001890.1	' no hits & (original description: none)'
Afi_v2_s62G001900.1	SL_SOLYC01G016570.1.1.ITAG2.4_R9	0	0	0	0	0	0	0	0	0	0	0		0	0	0	0	0	0	0	0	0	'not assigned.not annotated'	'35.2'	Afi_v2_s62G001900.1	' no hits & (original description: none)'
Afi_v2_s62G001910.1	TC_THECC1EG024539T1.CGDV1.1_R6	0	0	0	0	0	0	0	0	0	0	0		0	0	0	0	0	0	0	0	0	'not assigned.not annotated'	'35.2'	Afi_v2_s62G001910.1	' no hits & (original description: none)'
Afi_v2_s62G001950.1	SL_SOLYC03G005400.1.1.ITAG2.4_R1	0	0	0	0	0	0	0	0	0	0	0		0	0	0	0	0	0	0	0	0	'not assigned.not annotated'	'35.2'	Afi_v2_s62G001950.1	' no hits & (original description: none)'
Afi_v2_s62G001960.1	SL_SOLYC02G081020.1.1.ITAG2.4_R6	0	0	0	0	0	0	0	0	0	0	0		0	0	0	0	0	0	0	0	0	'not assigned.not annotated'	'35.2'	Afi_v2_s62G001960.1	' no hits & (original description: none)'
Afi_v2_s62G001970.1	TC_THECC1EG032594T1.CGDV1.1_R6	0	0	0	0	0	0	0	0	0	0	0		0	0	0	0	0	0	0	0	0	'not assigned.not annotated'	'35.2'	Afi_v2_s62G001970.1	' no hits & (original description: none)'
Afi_v2_s62G001980.1	MG_MIGUT.B00698.1.V2.0_R2	0	0	0	0	0	0	3	66	13	0	0		0	0	0	0	0	0	0.293612	5.42436	0.829884	'not assigned.not annotated'	'35.2'	Afi_v2_s62G001980.1	' no hits & (original description: none)'
Afi_v2_s62G001990.1	MG_MIGUT.B00698.1.V2.0_R1	0	0	0	0	0	0	122	32	117	0	0		0	0	0	0	0	0	11.9402	2.62999	7.46896	'not assigned.not annotated'	'35.2'	Afi_v2_s62G001990.1	' no hits & (original description: none)'
Afi_v2_s62G002010.1	PT_POTRI.016G056150.1.V3.1_R1	0	0	0	0	0	0	0	0	0	0	0		0	0	0	0	0	0	0	0	0	'not assigned.not annotated'	'35.2'	Afi_v2_s62G002010.1	' no hits & (original description: none)'
Afi_v2_s62G002020.1	PP_PRUPE.1G210400.1.V2.1_R7	0	0	0	0	0	0	0	0	0	0	0		0	0	0	0	0	0	0	0	0	'not assigned.not annotated'	'35.2'	Afi_v2_s62G002020.1	' no hits & (original description: none)'
Afi_v2_s62G002040.1	MG_MIGUT.M00543.1.V2.0_R7	0	0	0	0	0	0	0	0	0	0	0		0	0	0	0	0	0	0	0	0	'not assigned.not annotated'	'35.2'	Afi_v2_s62G002040.1	' no hits & (original description: none)'
Afi_v2_s62G002050.1	SL_SOLYC05G018460.1.1.ITAG2.4_R3	0	0	0	0	0	0	0	0	0	0	0		0	0	0	0	0	0	0	0	0	'not assigned.not annotated'	'35.2'	Afi_v2_s62G002050.1	' no hits & (original description: none)'
Afi_v2_s62G002080.1	GM_GLYMA.14G082800.3.WM82.A2.V1_R1	0	0	0	0	0	0	0	0	0	0	0		0	0	0	0	0	0	0	0	0	'not assigned.not annotated'	'35.2'	Afi_v2_s62G002080.1	' no hits & (original description: none)'
Afi_v2_s62G002090.1	MG_MIGUT.B00698.1.V2.0_R0	0	0	0	0	0	0	13	0	27	0	0		0	0	0	0	0	0	1.27232	0	1.72361	'not assigned.not annotated'	'35.2'	Afi_v2_s62G002090.1	' no hits & (original description: none)'
Afi_v2_s62G002110.1	BD_BRADI3G59325.1.V3.1_R0	0	0	0	0	0	0	0	0	0	0	0		0	0	0	0	0	0	0	0	0	'not assigned.not annotated'	'35.2'	Afi_v2_s62G002110.1	' no hits & (original description: none)'
Afi_v2_s62G002130.1	SL_SOLYC03G013560.1.1.ITAG2.4_R4	0	0	0	0	0	0	0	0	0	0	0		0	0	0	0	0	0	0	0	0	'not assigned.not annotated'	'35.2'	Afi_v2_s62G002130.1	' no hits & (original description: none)'
Afi_v2_s62G002140.1	SL_SOLYC10G062150.1.1.ITAG2.4_R0	0	0	0	0	0	0	0	0	0	0	0		0	0	0	0	0	0	0	0	0	'not assigned.not annotated'	'35.2'	Afi_v2_s62G002140.1	' no hits & (original description: none)'
Afi_v2_s62G002190.1	Ppa_PHPAT.005G062000.1.V3.0_R6	0	0	0	0	0	0	0	0	0	0	0		0	0	0	0	0	0	0	0	0	'not assigned.not annotated'	'35.2'	Afi_v2_s62G002190.1	' no hits & (original description: none)'
Afi_v2_s62G002200.1	PT_POTRI.018G055500.1.V3.1_R0	0	0	0	0	0	0	0	0	0	0	0		0	0	0	0	0	0	0	0	0	'not assigned.not annotated'	'35.2'	Afi_v2_s62G002200.1	' no hits & (original description: none)'
Afi_v2_s62G002250.1	SL_SOLYC12G006210.1.1.ITAG2.4_R0	0	0	0	0	0	0	0	0	0	0	0		0	0	0	0	0	0	0	0	0	'not assigned.not annotated'	'35.2'	Afi_v2_s62G002250.1	' no hits & (original description: none)'
Afi_v2_s62G002260.1	PP_PRUPE.2G033500.1.V2.1_R0	0	0	0	0	0	0	0	0	0	0	0		0	0	0	0	0	0	0	0	0	'not assigned.not annotated'	'35.2'	Afi_v2_s62G002260.1	' no hits & (original description: none)'
Afi_v2_s62G002280.1	PT_POTRI.001G141750.1.V3.1_R2	0	0	0	0	0	0	0	0	0	0	0		0	0	0	0	0	0	0	0	0	'not assigned.not annotated'	'35.2'	Afi_v2_s62G002280.1	' no hits & (original description: none)'
Afi_v2_s62G002290.1	SB_SOBIC.008G082400.1.V3.2_R1	0	0	0	0	0	0	0	0	1	0	0		0	0	0	0	0	0	0	0	0.0638373	'not assigned.not annotated'	'35.2'	Afi_v2_s62G002290.1	' no hits & (original description: none)'
Afi_v2_s62G002300.1	PT_POTRI.014G152550.1.V3.1_R3	0	0	0	0	0	0	0	0	0	0	0		0	0	0	0	0	0	0	0	0	'not assigned.not annotated'	'35.2'	Afi_v2_s62G002300.1	' no hits & (original description: none)'
Afi_v2_s62G002310.1	BD_BRADI4G03863.1.V3.1_R3	0	0	0	0	0	0	0	0	0	0	0		0	0	0	0	0	0	0	0	0	'not assigned.not annotated'	'35.2'	Afi_v2_s62G002310.1	' no hits & (original description: none)'
Afi_v2_s62G002340.1	SL_SOLYC05G015780.1.1.ITAG2.4_R1	0	0	0	0	0	0	0	0	0	0	0		0	0	0	0	0	0	0	0	0	'not assigned.not annotated'	'35.2'	Afi_v2_s62G002340.1	' no hits & (original description: none)'
Afi_v2_s62G002360.1	GM_GLYMA.08G271900.1.WM82.A2.V1_R1	0	0	0	0	48	0	217	159	92	0	0		0	0	0	0	5.77455	0	21.238	13.0678	5.87303	'not assigned.not annotated'	'35.2'	Afi_v2_s62G002360.1	' no hits & (original description: none)'
Afi_v2_s62G002370.1	SL_SOLYC02G071960.1.1.ITAG2.4_R4	0	0	0	0	0	0	0	0	0	0	0		0	0	0	0	0	0	0	0	0	'not assigned.not annotated'	'35.2'	Afi_v2_s62G002370.1	' no hits & (original description: none)'
Afi_v2_s62G002380.1	Ppa_PHPAT.012G059800.1.V3.0_R0	0	0	0	0	0	0	0	0	0	0	0		0	0	0	0	0	0	0	0	0	'not assigned.not annotated'	'35.2'	Afi_v2_s62G002380.1	' no hits & (original description: none)'
Afi_v2_s62G002390.1	MG_MIGUT.D01389.1.V2.0_R1	0	0	0	0	0	0	0	0	0	0	0		0	0	0	0	0	0	0	0	0	'not assigned.not annotated'	'35.2'	Afi_v2_s62G002390.1	' no hits & (original description: none)'
Afi_v2_s62G002400.1	AT_AT5G60548.1.TAIR10_R7	0	0	0	0	0	0	0	0	0	0	0		0	0	0	0	0	0	0	0	0	'not assigned.not annotated'	'35.2'	Afi_v2_s62G002400.1	' no hits & (original description: none)'
Afi_v2_s62G002410.1	BD_BRADI1G63622.1.V3.1_R0	0	0	0	0	0	0	0	0	0	0	0		0	0	0	0	0	0	0	0	0	'not assigned.not annotated'	'35.2'	Afi_v2_s62G002410.1	' no hits & (original description: none)'
Afi_v2_s62G002420.1	OS_LOC_OS10G33200.1.MSUV7.0_R0	0	0	0	0	0	0	0	0	0	0	0		0	0	0	0	0	0	0	0	0	'not assigned.not annotated'	'35.2'	Afi_v2_s62G002420.1	' no hits & (original description: none)'
Afi_v2_s62G002430.1	SL_SOLYC03G031930.1.1.ITAG2.4_R1	0	0	0	0	0	0	0	0	0	0	0		0	0	0	0	0	0	0	0	0	'not assigned.not annotated'	'35.2'	Afi_v2_s62G002430.1	' no hits & (original description: none)'
Afi_v2_s62G002440.1	SL_SOLYC12G038850.1.1.ITAG2.4_R5	0	0	0	0	0	0	0	0	0	0	0		0	0	0	0	0	0	0	0	0	'not assigned.not annotated'	'35.2'	Afi_v2_s62G002440.1	' no hits & (original description: none)'
Afi_v2_s62G002450.1	TC_THECC1EG044982T1.CGDV1.1_R7	0	0	0	0	0	0	0	0	0	0	0		0	0	0	0	0	0	0	0	0	'not assigned.not annotated'	'35.2'	Afi_v2_s62G002450.1	' no hits & (original description: none)'
Afi_v2_s62G002460.1	BD_BRADI5G07865.1.V3.1_R8	0	0	0	0	0	0	0	0	0	0	0		0	0	0	0	0	0	0	0	0	'not assigned.not annotated'	'35.2'	Afi_v2_s62G002460.1	' no hits & (original description: none)'
Afi_v2_s62G002470.1	SL_SOLYC06G007900.1.1.ITAG2.4_R1	0	0	0	0	0	0	0	0	0	0	0		0	0	0	0	0	0	0	0	0	'not assigned.not annotated'	'35.2'	Afi_v2_s62G002470.1	' no hits & (original description: none)'
Afi_v2_s62G002480.1	AT_AT3G61826.1.TAIR10_R0	0	0	0	0	0	0	0	0	0	0	0		0	0	0	0	0	0	0	0	0	'not assigned.not annotated'	'35.2'	Afi_v2_s62G002480.1	' no hits & (original description: none)'
Afi_v2_s62G002490.1	SM_403078.V1.91_R1	0	0	0	0	0	0	0	0	0	0	0		0	0	0	0	0	0	0	0	0	'not assigned.not annotated'	'35.2'	Afi_v2_s62G002490.1	' no hits & (original description: none)'
Afi_v2_s62G002560.1	OS_CHRSY.FGENESH.MRNA.38.MSUV7.0_R0	0	0	0	0	0	0	0	0	0	0	0		0	0	0	0	0	0	0	0	0	'not assigned.not annotated'	'35.2'	Afi_v2_s62G002560.1	' no hits & (original description: none)'
Afi_v2_s62G002570.1	SL_SOLYC01G049700.2.1.ITAG2.4_R9	0	0	0	0	0	0	0	0	0	0	0		0	0	0	0	0	0	0	0	0	'not assigned.not annotated'	'35.2'	Afi_v2_s62G002570.1	' no hits & (original description: none)'
Afi_v2_s62G002580.1	TC_THECC1EG003206T1.CGDV1.1_R6	0	0	0	0	0	0	0	0	0	0	0		0	0	0	0	0	0	0	0	0	'not assigned.not annotated'	'35.2'	Afi_v2_s62G002580.1	' no hits & (original description: none)'
Afi_v2_s62G002590.1	OS_LOC_OS04G52504.1.MSUV7.0_R5	0	0	0	0	0	0	2	0	0	0	0		0	0	0	0	0	0	0.195742	0	0	'not assigned.not annotated'	'35.2'	Afi_v2_s62G002590.1	' no hits & (original description: none)'
Afi_v2_s62G002610.1	GM_GLYMA.09G136500.1.WM82.A2.V1_R2	0	0	0	0	0	0	0	0	0	0	0		0	0	0	0	0	0	0	0	0	'not assigned.not annotated'	'35.2'	Afi_v2_s62G002610.1	' no hits & (original description: none)'
Afi_v2_s62G002620.1	Ppa_PHPAT.011G064000.1.V3.0_R3	0	0	0	0	0	0	0	0	0	0	0		0	0	0	0	0	0	0	0	0	'not assigned.not annotated'	'35.2'	Afi_v2_s62G002620.1	' no hits & (original description: none)'
Afi_v2_s62G002650.1	SB_SOBIC.001G373850.1.V3.2_R6	0	0	0	0	0	0	0	0	0	0	0		0	0	0	0	0	0	0	0	0	'not assigned.not annotated'	'35.2'	Afi_v2_s62G002650.1	' no hits & (original description: none)'
Afi_v2_s62G002660.1	SM_122532.V1.91_R4	0	0	0	0	0	0	0	0	0	0	0		0	0	0	0	0	0	0	0	0	'not assigned.not annotated'	'35.2'	Afi_v2_s62G002660.1	' no hits & (original description: none)'
Afi_v2_s62G002700.1	PT_POTRI.016G039350.1.V3.1_R1	0	0	0	0	0	0	0	0	0	0	0		0	0	0	0	0	0	0	0	0	'not assigned.not annotated'	'35.2'	Afi_v2_s62G002700.1	' no hits & (original description: none)'
Afi_v2_s62G002710.1	TC_THECC1EG001064T1.CGDV1.1_R8	0	0	0	0	0	0	0	0	0	0	0		0	0	0	0	0	0	0	0	0	'not assigned.not annotated'	'35.2'	Afi_v2_s62G002710.1	' no hits & (original description: none)'
Afi_v2_s62G002770.1	AT_AT5G15320.2.TAIR10_R4	0	0	0	0	0	0	0	0	0	0	0		0	0	0	0	0	0	0	0	0	'not assigned.not annotated'	'35.2'	Afi_v2_s62G002770.1	' no hits & (original description: none)'
Afi_v2_s62G002790.1	TC_THECC1EG012386T1.CGDV1.1_R2	0	0	0	0	0	0	0	0	0	0	0		0	0	0	0	0	0	0	0	0	'not assigned.not annotated'	'35.2'	Afi_v2_s62G002790.1	' no hits & (original description: none)'
Afi_v2_s62G002800.1	TC_THECC1EG040115T1.CGDV1.1_R2	0	0	0	0	0	0	0	0	0	0	0		0	0	0	0	0	0	0	0	0	'not assigned.not annotated'	'35.2'	Afi_v2_s62G002800.1	' no hits & (original description: none)'
Afi_v2_s62G002810.1	AT_AT5G02021.1.TAIR10_R0	0	0	0	0	0	0	0	0	0	0	0		0	0	0	0	0	0	0	0	0	'not assigned.not annotated'	'35.2'	Afi_v2_s62G002810.1	' no hits & (original description: none)'
Afi_v2_s62G002840.1	OS_LOC_OS08G11599.1.MSUV7.0_R1	0	0	0	0	0	0	0	0	0	0	0		0	0	0	0	0	0	0	0	0	'not assigned.not annotated'	'35.2'	Afi_v2_s62G002840.1	' no hits & (original description: none)'
Afi_v2_s63G000020.1	SL_SOLYC03G117090.2.1.ITAG2.4_R1	0	0	0	0	46	0	15	52	67	0	0		0	0	0	0	5.53394	0	1.46806	4.27374	4.2771	'not assigned.not annotated'	'35.2'	Afi_v2_s63G000020.1	' no hits & (original description: none)'
Afi_v2_s63G000070.1	PT_POTRI.008G040900.1.V3.1_R2	0	0	0	0	0	0	0	0	0	0	0		0	0	0	0	0	0	0	0	0	'not assigned.not annotated'	'35.2'	Afi_v2_s63G000070.1	' no hits & (original description: none)'
Afi_v2_s63G000100.1	GM_GLYMA.20G069600.1.WM82.A2.V1_R0	0	0	0	0	0	0	0	0	0	0	0		0	0	0	0	0	0	0	0	0	'not assigned.not annotated'	'35.2'	Afi_v2_s63G000100.1	' no hits & (original description: none)'
Afi_v2_s63G000110.1	SL_SOLYC06G053960.2.1.ITAG2.4_R8	0	0	0	0	209	0	37	57	122	0	0		0	0	0	0	25.1434	0	3.62122	4.68468	7.78815	'not assigned.not annotated'	'35.2'	Afi_v2_s63G000110.1	' no hits & (original description: none)'
Afi_v2_s63G000170.1	SL_SOLYC01G099510.2.1.ITAG2.4_R0	0	0	0	0	10	0	0	10	0	0	0		0	0	0	0	1.20303	0	0	0.821873	0	'not assigned.not annotated'	'35.2'	Afi_v2_s63G000170.1	' no hits & (original description: none)'
Afi_v2_s63G000260.1	OS_LOC_OS08G14364.1.MSUV7.0_R2	0	0	0	0	0	0	0	0	0	0	0		0	0	0	0	0	0	0	0	0	'not assigned.not annotated'	'35.2'	Afi_v2_s63G000260.1	' no hits & (original description: none)'
Afi_v2_s63G000270.1	PT_POTRI.003G022300.1.V3.1_R4	0	0	0	0	0	0	0	0	0	0	0		0	0	0	0	0	0	0	0	0	'not assigned.not annotated'	'35.2'	Afi_v2_s63G000270.1	' no hits & (original description: none)'
Afi_v2_s63G000280.1	TC_THECC1EG045388T1.CGDV1.1_R5	0	0	0	0	0	0	0	0	0	0	0		0	0	0	0	0	0	0	0	0	'not assigned.not annotated'	'35.2'	Afi_v2_s63G000280.1	' no hits & (original description: none)'
Afi_v2_s63G000290.1	TC_THECC1EG003220T1.CGDV1.1_R3	0	0	0	0	0	0	0	0	0	0	0		0	0	0	0	0	0	0	0	0	'not assigned.not annotated'	'35.2'	Afi_v2_s63G000290.1	' no hits & (original description: none)'
Afi_v2_s63G000310.1	SL_SOLYC07G045280.1.1.ITAG2.4_R7	0	0	0	0	0	0	0	0	0	0	0		0	0	0	0	0	0	0	0	0	'not assigned.not annotated'	'35.2'	Afi_v2_s63G000310.1	' no hits & (original description: none)'
Afi_v2_s63G000340.1	TC_THECC1EG040908T1.CGDV1.1_R9	0	0	0	0	0	0	0	0	0	0	0		0	0	0	0	0	0	0	0	0	'not assigned.not annotated'	'35.2'	Afi_v2_s63G000340.1	' no hits & (original description: none)'
Afi_v2_s63G000350.1	PT_POTRI.010G079750.1.V3.1_R6	0	0	0	0	0	0	0	0	0	0	0		0	0	0	0	0	0	0	0	0	'not assigned.not annotated'	'35.2'	Afi_v2_s63G000350.1	' no hits & (original description: none)'
Afi_v2_s63G000370.1	SL_SOLYC05G024440.1.1.ITAG2.4_R0	0	0	0	0	1	0	0	0	0	0	0		0	0	0	0	0.120303	0	0	0	0	'not assigned.not annotated'	'35.2'	Afi_v2_s63G000370.1	' no hits & (original description: none)'
Afi_v2_s63G000400.1	PP_PRUPE.3G058000.1.V2.1_R0	0	0	0	0	1	0	0	0	0	0	0		0	0	0	0	0.120303	0	0	0	0	'not assigned.not annotated'	'35.2'	Afi_v2_s63G000400.1	' no hits & (original description: none)'
Afi_v2_s63G000440.1	SL_SOLYC10G052420.1.1.ITAG2.4_R2	0	0	0	0	0	0	0	0	0	0	0		0	0	0	0	0	0	0	0	0	'not assigned.not annotated'	'35.2'	Afi_v2_s63G000440.1	' no hits & (original description: none)'
Afi_v2_s63G000460.1	AT_AT5G12323.1.TAIR10_R4	0	0	0	0	0	0	0	0	0	0	0		0	0	0	0	0	0	0	0	0	'not assigned.not annotated'	'35.2'	Afi_v2_s63G000460.1	' no hits & (original description: none)'
Afi_v2_s63G000470.1	SL_SOLYC06G060030.1.1.ITAG2.4_R8	0	0	0	0	0	0	0	0	0	0	0		0	0	0	0	0	0	0	0	0	'not assigned.not annotated'	'35.2'	Afi_v2_s63G000470.1	' no hits & (original description: none)'
Afi_v2_s63G000480.1	GM_GLYMA.06G053300.1.WM82.A2.V1_R3	0	0	0	0	2	0	115	140	335	0	0		0	0	0	0	0.240606	0	11.2551	11.5062	21.3855	'not assigned.not annotated'	'35.2'	Afi_v2_s63G000480.1	' no hits & (original description: none)'
Afi_v2_s63G000580.1	PT_POTRI.005G223432.1.V3.1_R1	0	0	0	0	0	0	0	0	0	0	0		0	0	0	0	0	0	0	0	0	'not assigned.not annotated'	'35.2'	Afi_v2_s63G000580.1	' no hits & (original description: none)'
Afi_v2_s63G000590.1	PT_POTRI.019G113800.1.V3.1_R5	0	0	0	0	0	0	0	0	0	0	0		0	0	0	0	0	0	0	0	0	'not assigned.not annotated'	'35.2'	Afi_v2_s63G000590.1	' no hits & (original description: none)'
Afi_v2_s63G000600.1	PT_POTRI.008G012332.1.V3.1_R2	0	0	0	0	0	0	0	0	0	0	0		0	0	0	0	0	0	0	0	0	'not assigned.not annotated'	'35.2'	Afi_v2_s63G000600.1	' no hits & (original description: none)'
Afi_v2_s63G000610.1	TC_THECC1EG044346T1.CGDV1.1_R9	0	0	0	0	0	0	0	0	0	0	0		0	0	0	0	0	0	0	0	0	'not assigned.not annotated'	'35.2'	Afi_v2_s63G000610.1	' no hits & (original description: none)'
Afi_v2_s63G000620.1	SL_SOLYC06G008370.2.1.ITAG2.4_R4	0	0	0	0	0	0	0	0	0	0	0		0	0	0	0	0	0	0	0	0	'not assigned.not annotated'	'35.2'	Afi_v2_s63G000620.1	' no hits & (original description: none)'
Afi_v2_s63G000630.1	SL_SOLYC05G021380.1.1.ITAG2.4_R8	0	0	0	0	0	0	0	0	0	0	0		0	0	0	0	0	0	0	0	0	'not assigned.not annotated'	'35.2'	Afi_v2_s63G000630.1	' no hits & (original description: none)'
Afi_v2_s63G000650.1	TC_THECC1EG008670T1.CGDV1.1_R5	0	0	0	0	0	0	0	0	0	0	0		0	0	0	0	0	0	0	0	0	'not assigned.not annotated'	'35.2'	Afi_v2_s63G000650.1	' no hits & (original description: none)'
Afi_v2_s63G000680.1	SL_SOLYC12G019400.1.1.ITAG2.4_R2	0	0	0	0	0	0	0	0	0	0	0		0	0	0	0	0	0	0	0	0	'not assigned.not annotated'	'35.2'	Afi_v2_s63G000680.1	' no hits & (original description: none)'
Afi_v2_s63G000690.1	MG_MIGUT.L00870.1.V2.0_R0	0	0	0	0	0	0	0	0	0	0	0		0	0	0	0	0	0	0	0	0	'not assigned.not annotated'	'35.2'	Afi_v2_s63G000690.1	' no hits & (original description: none)'
Afi_v2_s63G000700.1	SB_SOBIC.002G035300.1.V3.2_R1	0	0	0	0	0	0	0	0	0	0	0		0	0	0	0	0	0	0	0	0	'not assigned.not annotated'	'35.2'	Afi_v2_s63G000700.1	' no hits & (original description: none)'
Afi_v2_s63G000710.1	TC_THECC1EG033647T1.CGDV1.1_R0	0	0	0	0	0	0	0	0	0	0	0		0	0	0	0	0	0	0	0	0	'not assigned.not annotated'	'35.2'	Afi_v2_s63G000710.1	' no hits & (original description: none)'
Afi_v2_s63G000720.1	PT_POTRI.001G460200.1.V3.1_R1	0	0	0	0	0	0	0	0	0	0	0		0	0	0	0	0	0	0	0	0	'not assigned.not annotated'	'35.2'	Afi_v2_s63G000720.1	' no hits & (original description: none)'
Afi_v2_s63G000730.1	PT_POTRI.017G103733.1.V3.1_R6	0	0	0	0	0	0	0	0	0	0	0		0	0	0	0	0	0	0	0	0	'not assigned.not annotated'	'35.2'	Afi_v2_s63G000730.1	' no hits & (original description: none)'
Afi_v2_s63G000740.1	TC_THECC1EG027578T1.CGDV1.1_R8	0	0	0	0	0	0	0	0	0	0	0		0	0	0	0	0	0	0	0	0	'not assigned.not annotated'	'35.2'	Afi_v2_s63G000740.1	' no hits & (original description: none)'
Afi_v2_s63G000750.1	GM_GLYMA.14G154300.1.WM82.A2.V1_R0	0	0	0	0	0	0	0	0	0	0	0		0	0	0	0	0	0	0	0	0	'not assigned.not annotated'	'35.2'	Afi_v2_s63G000750.1	' no hits & (original description: none)'
Afi_v2_s63G000770.1	OS_LOC_OS07G01670.1.MSUV7.0_R0	0	0	0	0	0	0	0	0	0	0	0		0	0	0	0	0	0	0	0	0	'not assigned.not annotated'	'35.2'	Afi_v2_s63G000770.1	' no hits & (original description: none)'
Afi_v2_s63G000780.1	SL_SOLYC11G045660.1.1.ITAG2.4_R9	0	0	0	0	0	0	0	0	0	0	0		0	0	0	0	0	0	0	0	0	'not assigned.not annotated'	'35.2'	Afi_v2_s63G000780.1	' no hits & (original description: none)'
Afi_v2_s63G000820.1	SL_SOLYC12G013830.1.1.ITAG2.4_R0	0	0	0	0	5	0	0	0	8	0	0		0	0	0	0	0.601516	0	0	0	0.510698	'not assigned.not annotated'	'35.2'	Afi_v2_s63G000820.1	' no hits & (original description: none)'
Afi_v2_s63G000830.1	PP_PRUPE.1G210400.1.V2.1_R1	0	0	0	0	0	0	0	0	0	0	0		0	0	0	0	0	0	0	0	0	'not assigned.not annotated'	'35.2'	Afi_v2_s63G000830.1	' no hits & (original description: none)'
Afi_v2_s63G000880.1	AT_AT5G39581.1.TAIR10_R0	0	0	0	0	0	0	2	0	0	0	0		0	0	0	0	0	0	0.195742	0	0	'not assigned.not annotated'	'35.2'	Afi_v2_s63G000880.1	' no hits & (original description: none)'
Afi_v2_s63G000890.1	PT_POTRI.006G234750.1.V3.1_R2	0	0	0	0	55	0	49	60	65	0	0		0	0	0	0	6.61667	0	4.79567	4.93124	4.14942	'not assigned.not annotated'	'35.2'	Afi_v2_s63G000890.1	' no hits & (original description: none)'
Afi_v2_s64G000010.1	GM_GLYMA.13G188600.1.WM82.A2.V1_R2	0	0	0	0	0	0	0	0	0	0	0		0	0	0	0	0	0	0	0	0	'not assigned.not annotated'	'35.2'	Afi_v2_s64G000010.1	' no hits & (original description: none)'
Afi_v2_s64G000070.1	SM_100942.V1.91_R5	0	0	0	0	9	0	18	25	50	0	0		0	0	0	0	1.08273	0	1.76167	2.05468	3.19186	'not assigned.not annotated'	'35.2'	Afi_v2_s64G000070.1	' no hits & (original description: none)'
Afi_v2_s64G000080.1	GM_GLYMA.13G188600.1.WM82.A2.V1_R5	0	0	0	0	0	0	0	0	0	0	0		0	0	0	0	0	0	0	0	0	'not assigned.not annotated'	'35.2'	Afi_v2_s64G000080.1	' no hits & (original description: none)'
Afi_v2_s64G000090.1	SL_SOLYC02G089720.1.1.ITAG2.4_R4	0	0	0	0	66	0	1	0	56	0	0		0	0	0	0	7.94001	0	0.0978708	0	3.57489	'not assigned.not annotated'	'35.2'	Afi_v2_s64G000090.1	' no hits & (original description: none)'
Afi_v2_s64G000110.1	TC_THECC1EG017764T1.CGDV1.1_R3	0	0	0	0	0	0	0	0	0	0	0		0	0	0	0	0	0	0	0	0	'not assigned.not annotated'	'35.2'	Afi_v2_s64G000110.1	' no hits & (original description: none)'
Afi_v2_s64G000130.1	TC_THECC1EG037508T2.CGDV1.1_R0	0	0	0	0	0	0	0	0	2	0	0		0	0	0	0	0	0	0	0	0.127675	'not assigned.not annotated'	'35.2'	Afi_v2_s64G000130.1	' no hits & (original description: none)'
Afi_v2_s64G000140.1	PT_POTRI.002G050033.1.V3.1_R2	0	0	0	0	0	0	0	0	0	0	0		0	0	0	0	0	0	0	0	0	'not assigned.not annotated'	'35.2'	Afi_v2_s64G000140.1	' no hits & (original description: none)'
Afi_v2_s64G000170.1	TC_THECC1EG009681T1.CGDV1.1_R5	0	0	0	0	0	0	0	0	0	0	0		0	0	0	0	0	0	0	0	0	'not assigned.not annotated'	'35.2'	Afi_v2_s64G000170.1	' no hits & (original description: none)'
Afi_v2_s64G000180.1	SL_SOLYC06G016740.1.1.ITAG2.4_R7	0	0	0	0	0	0	0	0	0	0	0		0	0	0	0	0	0	0	0	0	'not assigned.not annotated'	'35.2'	Afi_v2_s64G000180.1	' no hits & (original description: none)'
Afi_v2_s64G000190.1	OS_LOC_OS09G39630.1.MSUV7.0_R8	0	0	0	0	0	0	0	0	0	0	0		0	0	0	0	0	0	0	0	0	'not assigned.not annotated'	'35.2'	Afi_v2_s64G000190.1	' no hits & (original description: none)'
Afi_v2_s64G000220.1	TC_THECC1EG008620T1.CGDV1.1_R9	0	0	0	0	0	0	0	0	0	0	0		0	0	0	0	0	0	0	0	0	'not assigned.not annotated'	'35.2'	Afi_v2_s64G000220.1	' no hits & (original description: none)'
Afi_v2_s64G000230.1	GM_GLYMA.04G101700.1.WM82.A2.V1_R5	0	0	0	0	0	0	0	0	0	0	0		0	0	0	0	0	0	0	0	0	'not assigned.not annotated'	'35.2'	Afi_v2_s64G000230.1	' no hits & (original description: none)'
Afi_v2_s64G000280.1	GM_GLYMA.05G244000.1.WM82.A2.V1_R2	0	0	0	0	0	0	0	0	0	0	0		0	0	0	0	0	0	0	0	0	'not assigned.not annotated'	'35.2'	Afi_v2_s64G000280.1	' no hits & (original description: none)'
Afi_v2_s64G000290.1	PT_POTRI.007G119350.2.V3.1_R0	0	0	0	0	0	0	0	0	0	0	0		0	0	0	0	0	0	0	0	0	'not assigned.not annotated'	'35.2'	Afi_v2_s64G000290.1	' no hits & (original description: none)'
Afi_v2_s64G000310.1	SM_78240.V1.91_R4	0	0	0	0	10	0	119	95	29	0	0		0	0	0	0	1.20303	0	11.6466	7.80779	1.85128	'not assigned.not annotated'	'35.2'	Afi_v2_s64G000310.1	' no hits & (original description: none)'
Afi_v2_s64G000330.1	SI_SEITA.9G141300.1.V2.2_R6	0	0	0	0	0	0	0	0	0	0	0		0	0	0	0	0	0	0	0	0	'not assigned.not annotated'	'35.2'	Afi_v2_s64G000330.1	' no hits & (original description: none)'
Afi_v2_s64G000340.1	SL_SOLYC10G012460.1.1.ITAG2.4_R4	0	0	0	0	0	0	0	0	0	0	0		0	0	0	0	0	0	0	0	0	'not assigned.not annotated'	'35.2'	Afi_v2_s64G000340.1	' no hits & (original description: none)'
Afi_v2_s64G000350.1	OS_LOC_OS06G35850.1.MSUV7.0_R4	0	0	0	0	0	0	4	13	10	0	0		0	0	0	0	0	0	0.391483	1.06843	0.638373	'not assigned.not annotated'	'35.2'	Afi_v2_s64G000350.1	' no hits & (original description: none)'
Afi_v2_s64G000400.1	AT_AT5G60548.1.TAIR10_R3	0	0	0	0	0	0	0	0	0	0	0		0	0	0	0	0	0	0	0	0	'not assigned.not annotated'	'35.2'	Afi_v2_s64G000400.1	' no hits & (original description: none)'
Afi_v2_s64G000410.1	AT_AT2G30925.1.TAIR10_R0	0	0	0	0	0	0	0	0	0	0	0		0	0	0	0	0	0	0	0	0	'not assigned.not annotated'	'35.2'	Afi_v2_s64G000410.1	' no hits & (original description: none)'
Afi_v2_s64G000430.1	PT_POTRI.005G020700.1.V3.1_R1	0	0	0	0	0	0	0	0	0	0	0		0	0	0	0	0	0	0	0	0	'not assigned.not annotated'	'35.2'	Afi_v2_s64G000430.1	' no hits & (original description: none)'
Afi_v2_s64G000440.1	SL_SOLYC12G007060.1.1.ITAG2.4_R5	0	0	0	0	0	0	0	0	0	0	0		0	0	0	0	0	0	0	0	0	'not assigned.not annotated'	'35.2'	Afi_v2_s64G000440.1	' no hits & (original description: none)'
Afi_v2_s64G000450.1	SI_SEITA.1G060100.1.V2.2_R4	0	0	0	0	0	0	0	0	0	0	0		0	0	0	0	0	0	0	0	0	'not assigned.not annotated'	'35.2'	Afi_v2_s64G000450.1	' no hits & (original description: none)'
Afi_v2_s64G000460.1	TC_THECC1EG040457T1.CGDV1.1_R0	0	0	0	0	0	0	0	0	0	0	0		0	0	0	0	0	0	0	0	0	'not assigned.not annotated'	'35.2'	Afi_v2_s64G000460.1	' no hits & (original description: none)'
Afi_v2_s64G000470.1	BD_BRADI3G22689.1.V3.1_R1	0	0	0	0	0	0	0	0	0	0	0		0	0	0	0	0	0	0	0	0	'not assigned.not annotated'	'35.2'	Afi_v2_s64G000470.1	' no hits & (original description: none)'
Afi_v2_s64G000500.1	AT_AT4G18500.1.TAIR10_R3	0	0	0	0	0	0	0	0	0	0	0		0	0	0	0	0	0	0	0	0	'not assigned.not annotated'	'35.2'	Afi_v2_s64G000500.1	' no hits & (original description: none)'
Afi_v2_s64G000530.1	AT_AT2G13422.1.TAIR10_R0	0	0	0	0	0	0	0	0	0	0	0		0	0	0	0	0	0	0	0	0	'not assigned.not annotated'	'35.2'	Afi_v2_s64G000530.1	' no hits & (original description: none)'
Afi_v2_s64G000540.1	GM_GLYMA.11G246800.1.WM82.A2.V1_R6	0	0	0	0	0	0	0	0	0	0	0		0	0	0	0	0	0	0	0	0	'not assigned.not annotated'	'35.2'	Afi_v2_s64G000540.1	' no hits & (original description: none)'
Afi_v2_s64G000570.1	GM_GLYMA.04G205900.1.WM82.A2.V1_R2	0	0	0	0	0	0	0	0	0	0	0		0	0	0	0	0	0	0	0	0	'not assigned.not annotated'	'35.2'	Afi_v2_s64G000570.1	' no hits & (original description: none)'
Afi_v2_s64G000580.1	SL_SOLYC10G061820.1.1.ITAG2.4_R9	0	0	0	0	0	0	0	0	0	0	0		0	0	0	0	0	0	0	0	0	'not assigned.not annotated'	'35.2'	Afi_v2_s64G000580.1	' no hits & (original description: none)'
Afi_v2_s64G000600.1	SL_SOLYC01G016570.1.1.ITAG2.4_R1	0	0	0	0	0	0	0	0	0	0	0		0	0	0	0	0	0	0	0	0	'not assigned.not annotated'	'35.2'	Afi_v2_s64G000600.1	' no hits & (original description: none)'
Afi_v2_s64G000660.1	GM_GLYMA.02G021300.1.WM82.A2.V1_R2	0	0	0	0	0	0	0	0	0	0	0		0	0	0	0	0	0	0	0	0	'not assigned.not annotated'	'35.2'	Afi_v2_s64G000660.1	' no hits & (original description: none)'
Afi_v2_s64G000670.1	TC_THECC1EG029718T1.CGDV1.1_R0	0	0	0	0	0	0	0	0	0	0	0		0	0	0	0	0	0	0	0	0	'not assigned.not annotated'	'35.2'	Afi_v2_s64G000670.1	' no hits & (original description: none)'
Afi_v2_s64G000680.1	TC_THECC1EG018974T1.CGDV1.1_R4	0	0	0	0	0	0	0	0	0	0	0		0	0	0	0	0	0	0	0	0	'not assigned.not annotated'	'35.2'	Afi_v2_s64G000680.1	' no hits & (original description: none)'
Afi_v2_s64G000690.1	TC_THECC1EG018579T1.CGDV1.1_R1	0	0	0	0	0	0	0	0	0	0	0		0	0	0	0	0	0	0	0	0	'not assigned.not annotated'	'35.2'	Afi_v2_s64G000690.1	' no hits & (original description: none)'
Afi_v2_s64G000700.1	Ppa_PHPAT.002G000700.1.V3.0_R2	0	0	0	0	0	0	0	0	0	0	0		0	0	0	0	0	0	0	0	0	'not assigned.not annotated'	'35.2'	Afi_v2_s64G000700.1	' no hits & (original description: none)'
Afi_v2_s64G000740.1	TC_THECC1EG036363T1.CGDV1.1_R7	0	0	0	0	0	0	0	0	0	0	0		0	0	0	0	0	0	0	0	0	'not assigned.not annotated'	'35.2'	Afi_v2_s64G000740.1	' no hits & (original description: none)'
Afi_v2_s64G000750.1	MG_MIGUT.H01198.1.V2.0_R0	0	0	0	0	0	0	0	0	0	0	0		0	0	0	0	0	0	0	0	0	'not assigned.not annotated'	'35.2'	Afi_v2_s64G000750.1	' no hits & (original description: none)'
Afi_v2_s64G000760.1	OS_LOC_OS01G72009.1.MSUV7.0_R1	0	0	0	0	4	0	57	85	93	0	0		0	0	0	0	0.481212	0	5.57864	6.98592	5.93687	'not assigned.not annotated'	'35.2'	Afi_v2_s64G000760.1	' no hits & (original description: none)'
Afi_v2_s64G000770.1	TC_THECC1EG032565T1.CGDV1.1_R9	0	0	0	0	0	0	0	0	0	0	0		0	0	0	0	0	0	0	0	0	'not assigned.not annotated'	'35.2'	Afi_v2_s64G000770.1	' no hits & (original description: none)'
Afi_v2_s64G000780.1	TC_THECC1EG032605T1.CGDV1.1_R3	0	0	0	0	0	0	0	0	0	0	0		0	0	0	0	0	0	0	0	0	'not assigned.not annotated'	'35.2'	Afi_v2_s64G000780.1	' no hits & (original description: none)'
Afi_v2_s64G000790.1	TC_THECC1EG023842T1.CGDV1.1_R2	0	0	0	0	0	0	0	0	0	0	0		0	0	0	0	0	0	0	0	0	'not assigned.not annotated'	'35.2'	Afi_v2_s64G000790.1	' no hits & (original description: none)'
Afi_v2_s64G000810.1	TC_THECC1EG013851T1.CGDV1.1_R4	0	0	0	0	0	0	0	0	0	0	0		0	0	0	0	0	0	0	0	0	'not assigned.not annotated'	'35.2'	Afi_v2_s64G000810.1	' no hits & (original description: none)'
Afi_v2_s64G000820.1	TC_THECC1EG027802T1.CGDV1.1_R3	0	0	0	0	0	0	0	0	0	0	0		0	0	0	0	0	0	0	0	0	'not assigned.not annotated'	'35.2'	Afi_v2_s64G000820.1	' no hits & (original description: none)'
Afi_v2_s64G000830.1	SL_SOLYC01G011010.2.1.ITAG2.4_R0	0	0	0	0	0	0	0	0	0	0	0		0	0	0	0	0	0	0	0	0	'not assigned.not annotated'	'35.2'	Afi_v2_s64G000830.1	' no hits & (original description: none)'
Afi_v2_s64G000840.1	TC_THECC1EG018243T1.CGDV1.1_R5	0	0	0	0	0	0	0	0	0	0	0		0	0	0	0	0	0	0	0	0	'not assigned.not annotated'	'35.2'	Afi_v2_s64G000840.1	' no hits & (original description: none)'
Afi_v2_s64G000880.1	SL_SOLYC12G099460.1.1.ITAG2.4_R0	0	0	0	0	0	0	0	0	0	0	0		0	0	0	0	0	0	0	0	0	'not assigned.not annotated'	'35.2'	Afi_v2_s64G000880.1	' no hits & (original description: none)'
Afi_v2_s64G000890.1	SB_SOBIC.004G174900.1.V3.2_R6	0	0	0	0	0	0	0	0	0	0	0		0	0	0	0	0	0	0	0	0	'not assigned.not annotated'	'35.2'	Afi_v2_s64G000890.1	' no hits & (original description: none)'
Afi_v2_s64G000900.1	TC_THECC1EG024251T1.CGDV1.1_R2	0	0	0	0	0	0	0	0	0	0	0		0	0	0	0	0	0	0	0	0	'not assigned.not annotated'	'35.2'	Afi_v2_s64G000900.1	' no hits & (original description: none)'
Afi_v2_s64G000910.1	TC_THECC1EG032055T1.CGDV1.1_R4	0	0	0	0	0	0	0	0	0	0	0		0	0	0	0	0	0	0	0	0	'not assigned.not annotated'	'35.2'	Afi_v2_s64G000910.1	' no hits & (original description: none)'
Afi_v2_s64G000920.1	AT_AT3G01130.1.TAIR10_R1	0	0	0	0	0	0	0	0	0	0	0		0	0	0	0	0	0	0	0	0	'not assigned.not annotated'	'35.2'	Afi_v2_s64G000920.1	' no hits & (original description: none)'
Afi_v2_s64G000960.1	TC_THECC1EG017652T1.CGDV1.1_R9	0	0	0	0	0	0	0	0	0	0	0		0	0	0	0	0	0	0	0	0	'not assigned.not annotated'	'35.2'	Afi_v2_s64G000960.1	' no hits & (original description: none)'
Afi_v2_s64G000970.1	PP_PRUPE.8G096400.4.V2.1_R6	0	0	0	0	0	0	0	7	0	0	0		0	0	0	0	0	0	0	0.575311	0	'not assigned.not annotated'	'35.2'	Afi_v2_s64G000970.1	' no hits & (original description: none)'
Afi_v2_s64G000980.1	PT_POTRI.016G040150.1.V3.1_R9	0	0	0	0	0	0	0	0	0	0	0		0	0	0	0	0	0	0	0	0	'not assigned.not annotated'	'35.2'	Afi_v2_s64G000980.1	' no hits & (original description: none)'
Afi_v2_s64G001020.1	PP_PRUPE.5G179100.1.V2.1_R6	0	0	0	0	0	0	0	0	0	0	0		0	0	0	0	0	0	0	0	0	'not assigned.not annotated'	'35.2'	Afi_v2_s64G001020.1	' no hits & (original description: none)'
Afi_v2_s64G001030.1	SL_SOLYC03G082800.1.1.ITAG2.4_R3	0	0	0	0	0	0	0	0	0	0	0		0	0	0	0	0	0	0	0	0	'not assigned.not annotated'	'35.2'	Afi_v2_s64G001030.1	' no hits & (original description: none)'
Afi_v2_s64G001040.1	TC_THECC1EG001367T1.CGDV1.1_R8	0	0	0	0	0	0	0	0	0	0	0		0	0	0	0	0	0	0	0	0	'not assigned.not annotated'	'35.2'	Afi_v2_s64G001040.1	' no hits & (original description: none)'
Afi_v2_s64G001050.1	MG_MIGUT.A01188.1.V2.0_R0	0	0	0	0	0	0	0	0	0	0	0		0	0	0	0	0	0	0	0	0	'not assigned.not annotated'	'35.2'	Afi_v2_s64G001050.1	' no hits & (original description: none)'
Afi_v2_s64G001060.1	PT_POTRI.001G376450.1.V3.1_R1	0	0	0	0	0	0	0	0	0	0	0		0	0	0	0	0	0	0	0	0	'not assigned.not annotated'	'35.2'	Afi_v2_s64G001060.1	' no hits & (original description: none)'
Afi_v2_s64G001070.1	GM_GLYMA.05G210400.1.WM82.A2.V1_R1	0	0	0	0	14	0	20	6	15	0	0		0	0	0	0	1.68424	0	1.95742	0.493124	0.957559	'not assigned.not annotated'	'35.2'	Afi_v2_s64G001070.1	' no hits & (original description: none)'
Afi_v2_s64G001080.1	SB_SOBIC.005G112066.1.V3.2_R1	0	0	0	0	0	0	0	0	0	0	0		0	0	0	0	0	0	0	0	0	'not assigned.not annotated'	'35.2'	Afi_v2_s64G001080.1	' no hits & (original description: none)'
Afi_v2_s64G001100.1	BD_BRADI2G39930.1.V3.1_R0	0	0	0	0	0	0	0	0	0	0	0		0	0	0	0	0	0	0	0	0	'not assigned.not annotated'	'35.2'	Afi_v2_s64G001100.1	' no hits & (original description: none)'
Afi_v2_s64G001110.1	SL_SOLYC08G061860.1.1.ITAG2.4_R2	0	0	0	0	0	0	0	0	0	0	0		0	0	0	0	0	0	0	0	0	'not assigned.not annotated'	'35.2'	Afi_v2_s64G001110.1	' no hits & (original description: none)'
Afi_v2_s64G001120.1	SL_SOLYC09G010900.1.1.ITAG2.4_R6	0	0	0	0	0	0	0	0	0	0	0		0	0	0	0	0	0	0	0	0	'not assigned.not annotated'	'35.2'	Afi_v2_s64G001120.1	' no hits & (original description: none)'
Afi_v2_s64G001150.1	SL_SOLYC05G046200.2.1.ITAG2.4_R1	0	0	0	0	0	0	0	0	0	0	0		0	0	0	0	0	0	0	0	0	'not assigned.not annotated'	'35.2'	Afi_v2_s64G001150.1	' no hits & (original description: none)'
Afi_v2_s64G001160.1	SL_SOLYC06G018070.1.1.ITAG2.4_R3	0	0	0	0	0	0	0	0	0	0	0		0	0	0	0	0	0	0	0	0	'not assigned.not annotated'	'35.2'	Afi_v2_s64G001160.1	' no hits & (original description: none)'
Afi_v2_s64G001170.1	GM_GLYMA.17G155800.1.WM82.A2.V1_R0	0	0	0	0	0	0	0	0	0	0	0		0	0	0	0	0	0	0	0	0	'not assigned.not annotated'	'35.2'	Afi_v2_s64G001170.1	' no hits & (original description: none)'
Afi_v2_s64G001180.1	GM_GLYMA.08G339500.1.WM82.A2.V1_R0	0	0	0	0	0	0	0	0	0	0	0		0	0	0	0	0	0	0	0	0	'not assigned.not annotated'	'35.2'	Afi_v2_s64G001180.1	' no hits & (original description: none)'
Afi_v2_s64G001190.1	SL_SOLYC08G016450.2.1.ITAG2.4_R1	0	0	0	0	0	0	0	0	0	0	0		0	0	0	0	0	0	0	0	0	'not assigned.not annotated'	'35.2'	Afi_v2_s64G001190.1	' no hits & (original description: none)'
Afi_v2_s64G001210.1	Ppa_PHPAT.001G144600.1.V3.0_R2	0	0	0	0	0	0	0	0	0	0	0		0	0	0	0	0	0	0	0	0	'not assigned.not annotated'	'35.2'	Afi_v2_s64G001210.1	' no hits & (original description: none)'
Afi_v2_s64G001220.1	SB_SOBIC.009G124900.1.V3.2_R2	0	0	0	0	0	0	0	0	0	0	0		0	0	0	0	0	0	0	0	0	'not assigned.not annotated'	'35.2'	Afi_v2_s64G001220.1	' no hits & (original description: none)'
Afi_v2_s64G001230.1	TC_THECC1EG013745T1.CGDV1.1_R7	0	0	0	0	0	0	0	0	0	0	0		0	0	0	0	0	0	0	0	0	'not assigned.not annotated'	'35.2'	Afi_v2_s64G001230.1	' no hits & (original description: none)'
Afi_v2_s64G001240.1	MG_MIGUT.F00163.1.V2.0_R0	0	0	0	0	8	0	7	10	20	0	0		0	0	0	0	0.962425	0	0.685096	0.821873	1.27675	'not assigned.not annotated'	'35.2'	Afi_v2_s64G001240.1	' no hits & (original description: none)'
Afi_v2_s64G001270.1	OS_LOC_OS02G41880.1.MSUV7.0_R0	0	0	0	0	0	0	0	0	0	0	0		0	0	0	0	0	0	0	0	0	'not assigned.not annotated'	'35.2'	Afi_v2_s64G001270.1	' no hits & (original description: none)'
Afi_v2_s64G001290.1	TC_THECC1EG038082T1.CGDV1.1_R0	0	0	0	0	0	0	0	0	0	0	0		0	0	0	0	0	0	0	0	0	'not assigned.not annotated'	'35.2'	Afi_v2_s64G001290.1	' no hits & (original description: none)'
Afi_v2_s64G001300.1	AT_AT1G14225.1.TAIR10_R2	0	0	0	0	0	0	0	0	0	0	0		0	0	0	0	0	0	0	0	0	'not assigned.not annotated'	'35.2'	Afi_v2_s64G001300.1	' no hits & (original description: none)'
Afi_v2_s64G001310.1	PT_POTRI.011G042200.1.V3.1_R0	0	0	0	0	0	0	0	0	0	0	0		0	0	0	0	0	0	0	0	0	'not assigned.not annotated'	'35.2'	Afi_v2_s64G001310.1	' no hits & (original description: none)'
Afi_v2_s64G001320.1	TC_THECC1EG034478T1.CGDV1.1_R1	0	0	0	0	0	0	0	0	0	0	0		0	0	0	0	0	0	0	0	0	'not assigned.not annotated'	'35.2'	Afi_v2_s64G001320.1	' no hits & (original description: none)'
Afi_v2_s64G001340.1	BD_BRADI3G10133.1.V3.1_R2	0	0	0	0	0	0	0	0	0	0	0		0	0	0	0	0	0	0	0	0	'not assigned.not annotated'	'35.2'	Afi_v2_s64G001340.1	' no hits & (original description: none)'
Afi_v2_s64G001350.1	AT_AT4G19112.1.TAIR10_R7	0	0	0	0	0	0	0	0	0	0	0		0	0	0	0	0	0	0	0	0	'not assigned.not annotated'	'35.2'	Afi_v2_s64G001350.1	' no hits & (original description: none)'
Afi_v2_s65G000010.1	TC_THECC1EG023886T1.CGDV1.1_R2	0	0	0	0	0	0	0	0	0	0	0		0	0	0	0	0	0	0	0	0	'not assigned.not annotated'	'35.2'	Afi_v2_s65G000010.1	' no hits & (original description: none)'
Afi_v2_s65G000020.1	PT_POTRI.015G081101.1.V3.1_R9	0	0	0	0	0	0	0	0	0	0	0		0	0	0	0	0	0	0	0	0	'not assigned.not annotated'	'35.2'	Afi_v2_s65G000020.1	' no hits & (original description: none)'
Afi_v2_s65G000030.1	SL_SOLYC12G098970.1.1.ITAG2.4_R0	0	0	0	0	54	0	16	21	35	0	0		0	0	0	0	6.49637	0	1.56593	1.72593	2.2343	'not assigned.not annotated'	'35.2'	Afi_v2_s65G000030.1	' no hits & (original description: none)'
Afi_v2_s65G000060.1	SI_SEITA.5G103200.1.V2.2_R0	0	0	0	0	0	0	0	0	0	0	0		0	0	0	0	0	0	0	0	0	'not assigned.not annotated'	'35.2'	Afi_v2_s65G000060.1	' no hits & (original description: none)'
Afi_v2_s65G000080.1	TC_THECC1EG001938T1.CGDV1.1_R5	0	0	0	0	0	0	0	0	0	0	0		0	0	0	0	0	0	0	0	0	'not assigned.not annotated'	'35.2'	Afi_v2_s65G000080.1	' no hits & (original description: none)'
Afi_v2_s65G000090.1	AT_AT1G29952.1.TAIR10_R3	0	0	0	0	0	0	0	0	0	0	0		0	0	0	0	0	0	0	0	0	'not assigned.not annotated'	'35.2'	Afi_v2_s65G000090.1	' no hits & (original description: none)'
Afi_v2_s65G000100.1	GM_GLYMA.01G056700.1.WM82.A2.V1_R8	0	0	0	0	0	0	0	0	0	0	0		0	0	0	0	0	0	0	0	0	'not assigned.not annotated'	'35.2'	Afi_v2_s65G000100.1	' no hits & (original description: none)'
Afi_v2_s65G000120.1	GM_GLYMA.13G268900.1.WM82.A2.V1_R0	0	0	0	0	0	0	0	0	0	0	0		0	0	0	0	0	0	0	0	0	'not assigned.not annotated'	'35.2'	Afi_v2_s65G000120.1	' no hits & (original description: none)'
Afi_v2_s65G000130.1	GM_GLYMA.03G068300.1.WM82.A2.V1_R2	0	0	0	0	0	0	0	0	0	0	0		0	0	0	0	0	0	0	0	0	'not assigned.not annotated'	'35.2'	Afi_v2_s65G000130.1	' no hits & (original description: none)'
Afi_v2_s65G000150.1	TC_THECC1EG003521T1.CGDV1.1_R6	0	0	0	0	0	0	0	0	0	0	0		0	0	0	0	0	0	0	0	0	'not assigned.not annotated'	'35.2'	Afi_v2_s65G000150.1	' no hits & (original description: none)'
Afi_v2_s65G000170.1	TC_THECC1EG040446T1.CGDV1.1_R7	0	0	0	0	0	0	0	0	0	0	0		0	0	0	0	0	0	0	0	0	'not assigned.not annotated'	'35.2'	Afi_v2_s65G000170.1	' no hits & (original description: none)'
Afi_v2_s65G000190.1	TC_THECC1EG017503T1.CGDV1.1_R8	0	0	0	0	0	0	0	0	0	0	0		0	0	0	0	0	0	0	0	0	'not assigned.not annotated'	'35.2'	Afi_v2_s65G000190.1	' no hits & (original description: none)'
Afi_v2_s65G000200.1	SL_SOLYC06G018070.1.1.ITAG2.4_R7	0	0	0	0	0	0	0	0	0	0	0		0	0	0	0	0	0	0	0	0	'not assigned.not annotated'	'35.2'	Afi_v2_s65G000200.1	' no hits & (original description: none)'
Afi_v2_s65G000230.1	MG_MIGUT.I00292.1.V2.0_R6	0	0	0	0	285	0	85	0	163	0	0		0	0	0	0	34.2864	0	8.31902	0	10.4055	'not assigned.not annotated'	'35.2'	Afi_v2_s65G000230.1	' no hits & (original description: none)'
Afi_v2_s65G000260.1	GM_GLYMA.12G082900.1.WM82.A2.V1_R9	0	0	0	0	0	0	0	0	0	0	0		0	0	0	0	0	0	0	0	0	'not assigned.not annotated'	'35.2'	Afi_v2_s65G000260.1	' no hits & (original description: none)'
Afi_v2_s65G000270.1	SL_SOLYC01G017920.1.1.ITAG2.4_R0	0	0	0	0	0	0	0	0	0	0	0		0	0	0	0	0	0	0	0	0	'not assigned.not annotated'	'35.2'	Afi_v2_s65G000270.1	' no hits & (original description: none)'
Afi_v2_s65G000290.1	Ppa_PHPAT.024G047100.1.V3.0_R4	0	0	0	0	0	0	0	0	0	0	0		0	0	0	0	0	0	0	0	0	'not assigned.not annotated'	'35.2'	Afi_v2_s65G000290.1	' no hits & (original description: none)'
Afi_v2_s65G000300.1	PT_POTRI.T158500.1.V3.1_R0	0	0	0	0	0	0	0	0	0	0	0		0	0	0	0	0	0	0	0	0	'not assigned.not annotated'	'35.2'	Afi_v2_s65G000300.1	' no hits & (original description: none)'
Afi_v2_s65G000320.1	PT_POTRI.008G175950.1.V3.1_R0	0	0	0	0	0	0	0	0	0	0	0		0	0	0	0	0	0	0	0	0	'not assigned.not annotated'	'35.2'	Afi_v2_s65G000320.1	' no hits & (original description: none)'
Afi_v2_s65G000330.1	GM_GLYMA.14G113700.1.WM82.A2.V1_R9	0	0	0	0	0	0	0	0	0	0	0		0	0	0	0	0	0	0	0	0	'not assigned.not annotated'	'35.2'	Afi_v2_s65G000330.1	' no hits & (original description: none)'
Afi_v2_s65G000350.1	OS_LOC_OS11G38880.1.MSUV7.0_R9	0	0	0	0	0	0	0	0	0	0	0		0	0	0	0	0	0	0	0	0	'not assigned.not annotated'	'35.2'	Afi_v2_s65G000350.1	' no hits & (original description: none)'
Afi_v2_s65G000370.1	SM_115258.V1.91_R4	0	0	0	0	35	0	10	0	21	0	0		0	0	0	0	4.21061	0	0.978708	0	1.34058	'not assigned.not annotated'	'35.2'	Afi_v2_s65G000370.1	' no hits & (original description: none)'
Afi_v2_s65G000400.1	SI_SEITA.6G228500.1.V2.2_R0	0	0	0	0	0	0	0	0	0	0	0		0	0	0	0	0	0	0	0	0	'not assigned.not annotated'	'35.2'	Afi_v2_s65G000400.1	' no hits & (original description: none)'
Afi_v2_s65G000440.1	SL_SOLYC08G078980.1.1.ITAG2.4_R2	0	0	0	0	0	0	0	0	0	0	0		0	0	0	0	0	0	0	0	0	'not assigned.not annotated'	'35.2'	Afi_v2_s65G000440.1	' no hits & (original description: none)'
Afi_v2_s65G000460.1	AT_AT5G61228.1.TAIR10_R0	0	0	0	0	0	0	0	0	0	0	0		0	0	0	0	0	0	0	0	0	'not assigned.not annotated'	'35.2'	Afi_v2_s65G000460.1	' no hits & (original description: none)'
Afi_v2_s65G000470.1	SL_SOLYC06G011420.1.1.ITAG2.4_R0	0	0	0	0	0	0	0	0	0	0	0		0	0	0	0	0	0	0	0	0	'not assigned.not annotated'	'35.2'	Afi_v2_s65G000470.1	' no hits & (original description: none)'
Afi_v2_s65G000480.1	SL_SOLYC09G015410.1.1.ITAG2.4_R4	0	0	0	0	0	0	0	0	0	0	0		0	0	0	0	0	0	0	0	0	'not assigned.not annotated'	'35.2'	Afi_v2_s65G000480.1	' no hits & (original description: none)'
Afi_v2_s65G000490.1	SL_SOLYC02G092090.1.1.ITAG2.4_R0	0	0	0	0	21	0	21	160	34	0	0		0	0	0	0	2.52637	0	2.05529	13.15	2.17047	'not assigned.not annotated'	'35.2'	Afi_v2_s65G000490.1	' no hits & (original description: none)'
Afi_v2_s65G000500.1	MG_MIGUT.D01389.1.V2.0_R5	0	0	0	0	0	0	0	0	0	0	0		0	0	0	0	0	0	0	0	0	'not assigned.not annotated'	'35.2'	Afi_v2_s65G000500.1	' no hits & (original description: none)'
Afi_v2_s65G000580.2	Ppa_PHPAT.017G075300.1.V3.0_R2	0	0	0	0	48	0	88	67	115	0	0		0	0	0	0	5.77455	0	8.61263	5.50655	7.34129	'not assigned.not annotated'	'35.2'	Afi_v2_s65G000580.2	' no hits & (original description: none)'
Afi_v2_s66G000030.1	SL_SOLYC12G019160.1.1.ITAG2.4_R5	0	0	0	0	4	0	0	0	0	0	0		0	0	0	0	0.481212	0	0	0	0	'not assigned.not annotated'	'35.2'	Afi_v2_s66G000030.1	' no hits & (original description: none)'
Afi_v2_s66G000050.1	SL_SOLYC01G034160.1.1.ITAG2.4_R9	0	0	0	0	3	0	15	20	13	0	0		0	0	0	0	0.360909	0	1.46806	1.64375	0.829884	'not assigned.not annotated'	'35.2'	Afi_v2_s66G000050.1	' no hits & (original description: none)'
Afi_v2_s66G000080.1	Ppa_PHPAT.009G087600.1.V3.0_R0	0	0	0	0	0	0	0	0	0	0	0		0	0	0	0	0	0	0	0	0	'not assigned.not annotated'	'35.2'	Afi_v2_s66G000080.1	' no hits & (original description: none)'
Afi_v2_s66G000120.1	SL_SOLYC01G009210.1.1.ITAG2.4_R0	0	0	0	0	0	0	0	0	0	0	0		0	0	0	0	0	0	0	0	0	'not assigned.not annotated'	'35.2'	Afi_v2_s66G000120.1	' no hits & (original description: none)'
Afi_v2_s66G000130.1	PT_POTRI.005G197850.1.V3.1_R0	0	0	0	0	0	0	2	0	1	0	0		0	0	0	0	0	0	0.195742	0	0.0638373	'not assigned.not annotated'	'35.2'	Afi_v2_s66G000130.1	' no hits & (original description: none)'
Afi_v2_s66G000150.1	GM_GLYMA.10G067600.1.WM82.A2.V1_R0	0	0	0	0	0	0	0	0	0	0	0		0	0	0	0	0	0	0	0	0	'not assigned.not annotated'	'35.2'	Afi_v2_s66G000150.1	' no hits & (original description: none)'
Afi_v2_s66G000180.1	SM_121399.V1.91_R4	0	0	0	0	179	0	27	44	1	0	0		0	0	0	0	21.5343	0	2.64251	3.61624	0.0638373	'not assigned.not annotated'	'35.2'	Afi_v2_s66G000180.1	' no hits & (original description: none)'
Afi_v2_s66G000190.1	SM_111350.V1.91_R2	0	0	0	0	11	0	59	35	0	0	0		0	0	0	0	1.32333	0	5.77438	2.87656	0	'not assigned.not annotated'	'35.2'	Afi_v2_s66G000190.1	' no hits & (original description: none)'
Afi_v2_s66G000220.1	PP_PRUPE.4G046200.1.V2.1_R2	0	0	0	0	0	0	0	0	0	0	0		0	0	0	0	0	0	0	0	0	'not assigned.not annotated'	'35.2'	Afi_v2_s66G000220.1	' no hits & (original description: none)'
Afi_v2_s66G000250.1	SL_SOLYC07G043090.1.1.ITAG2.4_R0	0	0	0	0	0	0	0	0	0	0	0		0	0	0	0	0	0	0	0	0	'not assigned.not annotated'	'35.2'	Afi_v2_s66G000250.1	' no hits & (original description: none)'
Afi_v2_s66G000260.1	GM_GLYMA.15G089500.1.WM82.A2.V1_R2	0	0	0	0	123	0	90	49	127	0	0		0	0	0	0	14.7973	0	8.80837	4.02718	8.10733	'not assigned.not annotated'	'35.2'	Afi_v2_s66G000260.1	' no hits & (original description: none)'
Afi_v2_s66G000290.1	PT_POTRI.001G141750.1.V3.1_R5	0	0	0	0	0	0	0	0	0	0	0		0	0	0	0	0	0	0	0	0	'not assigned.not annotated'	'35.2'	Afi_v2_s66G000290.1	' no hits & (original description: none)'
Afi_v2_s66G000350.1	GM_GLYMA.14G185000.1.WM82.A2.V1_R1	0	0	0	0	0	0	0	0	0	0	0		0	0	0	0	0	0	0	0	0	'not assigned.not annotated'	'35.2'	Afi_v2_s66G000350.1	' no hits & (original description: none)'
Afi_v2_s66G000380.1	PT_POTRI.007G085800.1.V3.1_R6	0	0	0	0	22	0	3	7	9	0	0		0	0	0	0	2.64667	0	0.293612	0.575311	0.574535	'not assigned.not annotated'	'35.2'	Afi_v2_s66G000380.1	' no hits & (original description: none)'
Afi_v2_s66G000400.1	SL_SOLYC10G053980.1.1.ITAG2.4_R1	0	0	0	0	0	0	0	0	0	0	0		0	0	0	0	0	0	0	0	0	'not assigned.not annotated'	'35.2'	Afi_v2_s66G000400.1	' no hits & (original description: none)'
Afi_v2_s66G000410.1	OS_LOC_OS05G50770.2.MSUV7.0_R6	0	0	0	0	0	0	0	0	18	0	0		0	0	0	0	0	0	0	0	1.14907	'not assigned.not annotated'	'35.2'	Afi_v2_s66G000410.1	' no hits & (original description: none)'
Afi_v2_s66G000420.1	SL_SOLYC10G044790.1.1.ITAG2.4_R8	0	0	0	0	0	0	0	0	0	0	0		0	0	0	0	0	0	0	0	0	'not assigned.not annotated'	'35.2'	Afi_v2_s66G000420.1	' no hits & (original description: none)'
Afi_v2_s66G000430.1	SL_SOLYC07G026550.1.1.ITAG2.4_R6	0	0	0	0	0	0	0	0	0	0	0		0	0	0	0	0	0	0	0	0	'not assigned.not annotated'	'35.2'	Afi_v2_s66G000430.1	' no hits & (original description: none)'
Afi_v2_s66G000450.1	PP_PRUPE.3G252300.3.V2.1_R0	0	0	0	0	18	0	15	6	13	0	0		0	0	0	0	2.16546	0	1.46806	0.493124	0.829884	'not assigned.not annotated'	'35.2'	Afi_v2_s66G000450.1	' no hits & (original description: none)'
Afi_v2_s66G000460.1	PT_POTRI.015G137850.1.V3.1_R2	0	0	0	0	0	0	0	0	0	0	0		0	0	0	0	0	0	0	0	0	'not assigned.not annotated'	'35.2'	Afi_v2_s66G000460.1	' no hits & (original description: none)'
Afi_v2_s66G000500.1	SL_SOLYC06G016700.1.1.ITAG2.4_R0	0	0	0	0	0	0	0	0	0	0	0		0	0	0	0	0	0	0	0	0	'not assigned.not annotated'	'35.2'	Afi_v2_s66G000500.1	' no hits & (original description: none)'
Afi_v2_s66G000510.1	Ppa_PHPAT.012G091900.1.V3.0_R0	0	0	0	0	91	0	101	242	123	0	0		0	0	0	0	10.9476	0	9.88495	19.8893	7.85198	'not assigned.not annotated'	'35.2'	Afi_v2_s66G000510.1	' no hits & (original description: none)'
Afi_v2_s67G000010.1	OS_LOC_OS11G06030.1.MSUV7.0_R7	0	0	0	0	0	0	0	0	0	0	0		0	0	0	0	0	0	0	0	0	'not assigned.not annotated'	'35.2'	Afi_v2_s67G000010.1	' no hits & (original description: none)'
Afi_v2_s67G000020.1	GM_GLYMA.07G117100.1.WM82.A2.V1_R6	0	0	0	0	0	0	0	0	0	0	0		0	0	0	0	0	0	0	0	0	'not assigned.not annotated'	'35.2'	Afi_v2_s67G000020.1	' no hits & (original description: none)'
Afi_v2_s67G000040.1	SL_SOLYC07G039600.1.1.ITAG2.4_R0	0	0	0	0	0	0	0	0	0	0	0		0	0	0	0	0	0	0	0	0	'not assigned.not annotated'	'35.2'	Afi_v2_s67G000040.1	' no hits & (original description: none)'
Afi_v2_s67G000070.1	SB_SOBIC.005G099300.1.V3.2_R0	0	0	0	0	0	0	0	0	0	0	0		0	0	0	0	0	0	0	0	0	'not assigned.not annotated'	'35.2'	Afi_v2_s67G000070.1	' no hits & (original description: none)'
Afi_v2_s67G000100.1	TC_THECC1EG045387T1.CGDV1.1_R8	0	0	0	0	0	0	0	0	0	0	0		0	0	0	0	0	0	0	0	0	'not assigned.not annotated'	'35.2'	Afi_v2_s67G000100.1	' no hits & (original description: none)'
Afi_v2_s67G000110.1	SL_SOLYC04G078020.1.1.ITAG2.4_R2	0	0	0	0	0	0	0	0	0	0	0		0	0	0	0	0	0	0	0	0	'not assigned.not annotated'	'35.2'	Afi_v2_s67G000110.1	' no hits & (original description: none)'
Afi_v2_s67G000120.1	BD_BRADI4G42785.1.V3.1_R2	0	0	0	0	16	0	4	3	15	0	0		0	0	0	0	1.92485	0	0.391483	0.246562	0.957559	'not assigned.not annotated'	'35.2'	Afi_v2_s67G000120.1	' no hits & (original description: none)'
Afi_v2_s67G000130.1	SL_SOLYC12G049520.1.1.ITAG2.4_R6	0	0	0	0	49	0	27	12	40	0	0		0	0	0	0	5.89485	0	2.64251	0.986247	2.55349	'not assigned.not annotated'	'35.2'	Afi_v2_s67G000130.1	' no hits & (original description: none)'
Afi_v2_s67G000150.1	Ppa_PHPAT.020G048000.1.V3.0_R1	0	0	0	0	16	0	27	41	22	0	0		0	0	0	0	1.92485	0	2.64251	3.36968	1.40442	'not assigned.not annotated'	'35.2'	Afi_v2_s67G000150.1	' no hits & (original description: none)'
Afi_v2_s67G000180.1	PP_PRUPE.3G015700.1.V2.1_R2	0	0	0	0	1	0	0	4	7	0	0		0	0	0	0	0.120303	0	0	0.328749	0.446861	'not assigned.not annotated'	'35.2'	Afi_v2_s67G000180.1	' no hits & (original description: none)'
Afi_v2_s67G000190.1	AT_AT4G17998.1.TAIR10_R1	0	0	0	0	0	0	0	2	3	0	0		0	0	0	0	0	0	0	0.164375	0.191512	'not assigned.not annotated'	'35.2'	Afi_v2_s67G000190.1	' no hits & (original description: none)'
Afi_v2_s67G000280.1	GM_GLYMA.10G004900.1.WM82.A2.V1_R2	0	0	0	0	0	0	0	2	0	0	0		0	0	0	0	0	0	0	0.164375	0	'not assigned.not annotated'	'35.2'	Afi_v2_s67G000280.1	' no hits & (original description: none)'
Afi_v2_s68G000010.1	OS_LOC_OS02G32130.1.MSUV7.0_R1	0	0	0	0	0	0	0	0	0	0	0		0	0	0	0	0	0	0	0	0	'not assigned.not annotated'	'35.2'	Afi_v2_s68G000010.1	' no hits & (original description: none)'
Afi_v2_s68G000100.1	OS_CHRSY.FGENESH.MRNA.87.MSUV7.0_R0	0	0	0	0	0	0	0	0	0	0	0		0	0	0	0	0	0	0	0	0	'not assigned.not annotated'	'35.2'	Afi_v2_s68G000100.1	' no hits & (original description: none)'
Afi_v2_s68G000110.1	PT_POTRI.017G032150.1.V3.1_R1	0	0	0	0	0	0	0	0	0	0	0		0	0	0	0	0	0	0	0	0	'not assigned.not annotated'	'35.2'	Afi_v2_s68G000110.1	' no hits & (original description: none)'
Afi_v2_s68G000120.1	TC_THECC1EG039555T1.CGDV1.1_R0	0	0	0	0	1	0	0	0	0	0	0		0	0	0	0	0.120303	0	0	0	0	'not assigned.not annotated'	'35.2'	Afi_v2_s68G000120.1	' no hits & (original description: none)'
Afi_v2_s68G000140.1	GM_GLYMA.15G013700.1.WM82.A2.V1_R9	0	0	0	0	0	0	0	0	0	0	0		0	0	0	0	0	0	0	0	0	'not assigned.not annotated'	'35.2'	Afi_v2_s68G000140.1	' no hits & (original description: none)'
Afi_v2_s68G000150.1	BD_BRADI1G07253.1.V3.1_R4	0	0	0	0	0	0	0	0	0	0	0		0	0	0	0	0	0	0	0	0	'not assigned.not annotated'	'35.2'	Afi_v2_s68G000150.1	' no hits & (original description: none)'
Afi_v2_s68G000170.1	SL_SOLYC03G114630.1.1.ITAG2.4_R0	0	0	0	0	13	0	21	27	39	0	0		0	0	0	0	1.56394	0	2.05529	2.21906	2.48965	'not assigned.not annotated'	'35.2'	Afi_v2_s68G000170.1	' no hits & (original description: none)'
Afi_v2_s68G000210.1	Ppa_PHPAT.006G044000.1.V3.0_R0	0	0	0	0	7	0	6	12	12	0	0		0	0	0	0	0.842122	0	0.587225	0.986247	0.766047	'not assigned.not annotated'	'35.2'	Afi_v2_s68G000210.1	' no hits & (original description: none)'
Afi_v2_s68G000280.1	OS_LOC_OS02G16740.1.MSUV7.0_R9	0	0	0	0	149	0	186	317	371	0	0		0	0	0	0	17.9252	0	18.204	26.0534	23.6836	'not assigned.not annotated'	'35.2'	Afi_v2_s68G000280.1	' no hits & (original description: none)'
Afi_v2_s68G000290.1	SL_SOLYC05G021380.1.1.ITAG2.4_R5	0	0	0	0	0	0	0	0	0	0	0		0	0	0	0	0	0	0	0	0	'not assigned.not annotated'	'35.2'	Afi_v2_s68G000290.1	' no hits & (original description: none)'
Afi_v2_s68G000300.2	GM_GLYMA.18G007400.2.WM82.A2.V1_R0	0	0	0	0	0	0	0	0	0	0	0		0	0	0	0	0	0	0	0	0	'not assigned.not annotated'	'35.2'	Afi_v2_s68G000300.2	' no hits & (original description: none)'
Afi_v2_s68G000310.1	OS_LOC_OS01G54960.1.MSUV7.0_R0	0	0	0	0	0	0	0	0	0	0	0		0	0	0	0	0	0	0	0	0	'not assigned.not annotated'	'35.2'	Afi_v2_s68G000310.1	' no hits & (original description: none)'
Afi_v2_s68G000370.1	Ppa_PHPAT.013G078400.1.V3.0_R1	0	0	0	0	0	0	0	0	0	0	0		0	0	0	0	0	0	0	0	0	'not assigned.not annotated'	'35.2'	Afi_v2_s68G000370.1	' no hits & (original description: none)'
Afi_v2_s68G000420.1	TC_THECC1EG018974T1.CGDV1.1_R3	0	0	0	0	0	0	0	0	0	0	0		0	0	0	0	0	0	0	0	0	'not assigned.not annotated'	'35.2'	Afi_v2_s68G000420.1	' no hits & (original description: none)'
Afi_v2_s68G000430.1	SL_SOLYC10G049820.1.1.ITAG2.4_R7	0	0	0	0	0	0	0	0	0	0	0		0	0	0	0	0	0	0	0	0	'not assigned.not annotated'	'35.2'	Afi_v2_s68G000430.1	' no hits & (original description: none)'
Afi_v2_s68G000440.1	PT_POTRI.009G087300.1.V3.1_R1	0	0	0	0	0	0	0	0	0	0	0		0	0	0	0	0	0	0	0	0	'not assigned.not annotated'	'35.2'	Afi_v2_s68G000440.1	' no hits & (original description: none)'
Afi_v2_s68G000450.1	Ppa_PHPAT.014G009500.2.V3.0_R1	0	0	0	0	589	0	330	323	468	0	0		0	0	0	0	70.8585	0	32.2974	26.5465	29.8758	'not assigned.not annotated'	'35.2'	Afi_v2_s68G000450.1	' no hits & (original description: none)'
Afi_v2_s68G000470.1	SL_SOLYC06G007450.1.1.ITAG2.4_R4	0	0	0	0	18	0	9	18	41	0	0		0	0	0	0	2.16546	0	0.880837	1.47937	2.61733	'not assigned.not annotated'	'35.2'	Afi_v2_s68G000470.1	' no hits & (original description: none)'
Afi_v2_s68G000490.1	PP_PRUPE.5G073100.1.V2.1_R7	0	0	0	0	13	0	9	26	27	0	0		0	0	0	0	1.56394	0	0.880837	2.13687	1.72361	'not assigned.not annotated'	'35.2'	Afi_v2_s68G000490.1	' no hits & (original description: none)'
Afi_v2_s68G000540.1	PT_POTRI.015G064900.1.V3.1_R8	0	0	0	0	0	0	0	0	0	0	0		0	0	0	0	0	0	0	0	0	'not assigned.not annotated'	'35.2'	Afi_v2_s68G000540.1	' no hits & (original description: none)'
Afi_v2_s68G000550.1	PP_PRUPE.6G073000.1.V2.1_R0	0	0	0	0	2	0	1	0	0	0	0		0	0	0	0	0.240606	0	0.0978708	0	0	'not assigned.not annotated'	'35.2'	Afi_v2_s68G000550.1	' no hits & (original description: none)'
Afi_v2_s69G000100.1	SL_SOLYC01G009570.2.1.ITAG2.4_R6	0	0	0	0	0	0	0	0	0	0	0		0	0	0	0	0	0	0	0	0	'not assigned.not annotated'	'35.2'	Afi_v2_s69G000100.1	' no hits & (original description: none)'
Afi_v2_s69G000140.1	Ppa_PHPAT.012G061600.1.V3.0_R4	0	0	0	0	459	0	228	309	485	0	0		0	0	0	0	55.2191	0	22.3145	25.3959	30.9611	'not assigned.not annotated'	'35.2'	Afi_v2_s69G000140.1	' no hits & (original description: none)'
Afi_v2_s69G000150.1	TC_THECC1EG005933T1.CGDV1.1_R3	0	0	0	0	52	0	59	65	73	0	0		0	0	0	0	6.25576	0	5.77438	5.34217	4.66012	'not assigned.not annotated'	'35.2'	Afi_v2_s69G000150.1	' no hits & (original description: none)'
Afi_v2_s69G000190.1	PT_POTRI.012G076300.1.V3.1_R3	0	0	0	0	0	0	40	84	53	0	0		0	0	0	0	0	0	3.91483	6.90373	3.38337	'not assigned.not annotated'	'35.2'	Afi_v2_s69G000190.1	' no hits & (original description: none)'
Afi_v2_s69G000200.1	SB_SOBIC.005G117500.1.V3.2_R3	0	0	0	0	0	0	0	0	0	0	0		0	0	0	0	0	0	0	0	0	'not assigned.not annotated'	'35.2'	Afi_v2_s69G000200.1	' no hits & (original description: none)'
Afi_v2_s69G000220.1	PT_POTRI.T162101.1.V3.1_R1	0	0	0	0	0	0	0	0	0	0	0		0	0	0	0	0	0	0	0	0	'not assigned.not annotated'	'35.2'	Afi_v2_s69G000220.1	' no hits & (original description: none)'
Afi_v2_s69G000250.1	Ppa_PHPAT.006G078500.2.V3.0_R0	0	0	0	0	18	0	10	21	17	0	0		0	0	0	0	2.16546	0	0.978708	1.72593	1.08523	'not assigned.not annotated'	'35.2'	Afi_v2_s69G000250.1	' no hits & (original description: none)'
Afi_v2_s69G000260.1	PP_PRUPE.4G104800.1.V2.1_R3	0	0	0	0	42	0	15	74	73	0	0		0	0	0	0	5.05273	0	1.46806	6.08186	4.66012	'not assigned.not annotated'	'35.2'	Afi_v2_s69G000260.1	' no hits & (original description: none)'
Afi_v2_s69G000280.1	SL_SOLYC07G032680.1.1.ITAG2.4_R1	0	0	0	0	0	0	2	0	0	0	0		0	0	0	0	0	0	0.195742	0	0	'not assigned.not annotated'	'35.2'	Afi_v2_s69G000280.1	' no hits & (original description: none)'
Afi_v2_s69G000310.1	AT_AT5G27247.1.TAIR10_R2	0	0	0	0	0	0	0	0	0	0	0		0	0	0	0	0	0	0	0	0	'not assigned.not annotated'	'35.2'	Afi_v2_s69G000310.1	' no hits & (original description: none)'
Afi_v2_s69G000350.1	SL_SOLYC05G032730.1.1.ITAG2.4_R5	0	0	0	0	0	0	0	0	0	0	0		0	0	0	0	0	0	0	0	0	'not assigned.not annotated'	'35.2'	Afi_v2_s69G000350.1	' no hits & (original description: none)'
Afi_v2_s69G000370.1	SI_SEITA.8G020400.1.V2.2_R1	0	0	0	0	0	0	0	0	0	0	0		0	0	0	0	0	0	0	0	0	'not assigned.not annotated'	'35.2'	Afi_v2_s69G000370.1	' no hits & (original description: none)'
Afi_v2_s69G000380.1	PT_POTRI.008G169850.1.V3.1_R1	0	0	0	0	0	0	0	5	0	0	0		0	0	0	0	0	0	0	0.410936	0	'not assigned.not annotated'	'35.2'	Afi_v2_s69G000380.1	' no hits & (original description: none)'
Afi_v2_s69G000390.1	PT_POTRI.014G152550.1.V3.1_R6	0	0	0	0	0	0	0	0	0	0	0		0	0	0	0	0	0	0	0	0	'not assigned.not annotated'	'35.2'	Afi_v2_s69G000390.1	' no hits & (original description: none)'
Afi_v2_s69G000450.1	SB_SOBIC.010G139200.1.V3.2_R0	0	0	0	0	3	0	7	12	7	0	0		0	0	0	0	0.360909	0	0.685096	0.986247	0.446861	'not assigned.not annotated'	'35.2'	Afi_v2_s69G000450.1	' no hits & (original description: none)'
Afi_v2_s70G000010.1	PP_PRUPE.6G236900.1.V2.1_R0	0	0	0	0	0	0	0	0	0	0	0		0	0	0	0	0	0	0	0	0	'not assigned.not annotated'	'35.2'	Afi_v2_s70G000010.1	' no hits & (original description: none)'
Afi_v2_s70G000060.1	TC_THECC1EG028506T1.CGDV1.1_R6	0	0	0	0	0	0	0	0	0	0	0		0	0	0	0	0	0	0	0	0	'not assigned.not annotated'	'35.2'	Afi_v2_s70G000060.1	' no hits & (original description: none)'
Afi_v2_s70G000180.1	GM_GLYMA.17G093100.1.WM82.A2.V1_R0	0	0	0	0	0	0	0	0	0	0	0		0	0	0	0	0	0	0	0	0	'not assigned.not annotated'	'35.2'	Afi_v2_s70G000180.1	' no hits & (original description: none)'
Afi_v2_s70G000210.1	BD_BRADI4G33482.1.V3.1_R0	0	0	0	0	0	0	0	0	0	0	0		0	0	0	0	0	0	0	0	0	'not assigned.not annotated'	'35.2'	Afi_v2_s70G000210.1	' no hits & (original description: none)'
Afi_v2_s70G000220.1	SL_SOLYC05G018460.1.1.ITAG2.4_R8	0	0	0	0	0	0	0	0	0	0	0		0	0	0	0	0	0	0	0	0	'not assigned.not annotated'	'35.2'	Afi_v2_s70G000220.1	' no hits & (original description: none)'
Afi_v2_s70G000240.1	SL_SOLYC08G061200.2.1.ITAG2.4_R5	0	0	0	0	0	0	1	6	4	0	0		0	0	0	0	0	0	0.0978708	0.493124	0.255349	'not assigned.not annotated'	'35.2'	Afi_v2_s70G000240.1	' no hits & (original description: none)'
Afi_v2_s70G000250.1	PT_POTRI.006G166250.1.V3.1_R1	0	0	0	0	0	0	14	47	55	0	0		0	0	0	0	0	0	1.37019	3.8628	3.51105	'not assigned.not annotated'	'35.2'	Afi_v2_s70G000250.1	' no hits & (original description: none)'
Afi_v2_s70G000280.1	TC_THECC1EG031939T1.CGDV1.1_R1	0	0	0	0	0	0	0	2	0	0	0		0	0	0	0	0	0	0	0.164375	0	'not assigned.not annotated'	'35.2'	Afi_v2_s70G000280.1	' no hits & (original description: none)'
Afi_v2_s70G000330.1	Ppa_PHPAT.007G025800.1.V3.0_R0	0	0	0	0	59	0	98	170	208	0	0		0	0	0	0	7.09788	0	9.59134	13.9718	13.2782	'not assigned.not annotated'	'35.2'	Afi_v2_s70G000330.1	' no hits & (original description: none)'
Afi_v2_s70G000370.1	SL_SOLYC10G055540.1.1.ITAG2.4_R3	0	0	0	0	0	0	0	0	1	0	0		0	0	0	0	0	0	0	0	0.0638373	'not assigned.not annotated'	'35.2'	Afi_v2_s70G000370.1	' no hits & (original description: none)'
Afi_v2_s70G000380.1	TC_THECC1EG001591T1.CGDV1.1_R4	0	0	0	0	0	0	0	0	0	0	0		0	0	0	0	0	0	0	0	0	'not assigned.not annotated'	'35.2'	Afi_v2_s70G000380.1	' no hits & (original description: none)'
Afi_v2_s70G000400.1	Ppa_PHPAT.024G011800.1.V3.0_R1	0	0	0	0	1	0	0	2	5	0	0		0	0	0	0	0.120303	0	0	0.164375	0.319186	'not assigned.not annotated'	'35.2'	Afi_v2_s70G000400.1	' no hits & (original description: none)'
Afi_v2_s70G000420.1	PT_POTRI.013G041100.1.V3.1_R7	0	0	0	0	30	0	0	32	0	0	0		0	0	0	0	3.60909	0	0	2.62999	0	'not assigned.not annotated'	'35.2'	Afi_v2_s70G000420.1	' no hits & (original description: none)'
Afi_v2_s70G000470.1	Ppa_PHPAT.009G087700.1.V3.0_R9	0	0	0	0	4	0	3	10	10	0	0		0	0	0	0	0.481212	0	0.293612	0.821873	0.638373	'not assigned.not annotated'	'35.2'	Afi_v2_s70G000470.1	' no hits & (original description: none)'
Afi_v2_s70G000480.1	SL_SOLYC07G054480.1.1.ITAG2.4_R1	0	0	0	0	219	0	40	113	160	0	0		0	0	0	0	26.3464	0	3.91483	9.28716	10.214	'not assigned.not annotated'	'35.2'	Afi_v2_s70G000480.1	' no hits & (original description: none)'
Afi_v2_s70G000500.1	SL_SOLYC01G010800.1.1.ITAG2.4_R6	0	0	0	0	0	0	0	0	0	0	0		0	0	0	0	0	0	0	0	0	'not assigned.not annotated'	'35.2'	Afi_v2_s70G000500.1	' no hits & (original description: none)'
Afi_v2_s71G000010.1	PT_POTRI.008G213166.1.V3.1_R1	0	0	0	0	0	0	0	0	0	0	0		0	0	0	0	0	0	0	0	0	'not assigned.not annotated'	'35.2'	Afi_v2_s71G000010.1	' no hits & (original description: none)'
Afi_v2_s71G000040.1	BD_BRADI2G39706.1.V3.1_R7	0	0	0	0	0	0	0	0	0	0	0		0	0	0	0	0	0	0	0	0	'not assigned.not annotated'	'35.2'	Afi_v2_s71G000040.1	' no hits & (original description: none)'
Afi_v2_s71G000100.1	SL_SOLYC03G116090.2.1.ITAG2.4_R5	0	0	0	0	0	0	0	0	0	0	0		0	0	0	0	0	0	0	0	0	'not assigned.not annotated'	'35.2'	Afi_v2_s71G000100.1	' no hits & (original description: none)'
Afi_v2_s71G000120.1	TC_THECC1EG017511T1.CGDV1.1_R4	0	0	0	0	0	0	0	0	0	0	0		0	0	0	0	0	0	0	0	0	'not assigned.not annotated'	'35.2'	Afi_v2_s71G000120.1	' no hits & (original description: none)'
Afi_v2_s71G000140.1	TC_THECC1EG022913T1.CGDV1.1_R2	0	0	0	0	0	0	0	0	0	0	0		0	0	0	0	0	0	0	0	0	'not assigned.not annotated'	'35.2'	Afi_v2_s71G000140.1	' no hits & (original description: none)'
Afi_v2_s71G000150.1	TC_THECC1EG044370T1.CGDV1.1_R9	0	0	0	0	0	0	0	0	0	0	0		0	0	0	0	0	0	0	0	0	'not assigned.not annotated'	'35.2'	Afi_v2_s71G000150.1	' no hits & (original description: none)'
Afi_v2_s71G000200.1	TC_THECC1EG033747T1.CGDV1.1_R8	0	0	0	0	16	0	14	44	11	0	0		0	0	0	0	1.92485	0	1.37019	3.61624	0.70221	'not assigned.not annotated'	'35.2'	Afi_v2_s71G000200.1	' no hits & (original description: none)'
Afi_v2_s71G000220.1	TC_THECC1EG022793T1.CGDV1.1_R5	0	0	0	0	0	0	0	0	0	0	0		0	0	0	0	0	0	0	0	0	'not assigned.not annotated'	'35.2'	Afi_v2_s71G000220.1	' no hits & (original description: none)'
Afi_v2_s72G000020.1	GM_GLYMA.08G243400.1.WM82.A2.V1_R6	0	0	0	0	0	0	0	0	0	0	0		0	0	0	0	0	0	0	0	0	'not assigned.not annotated'	'35.2'	Afi_v2_s72G000020.1	' no hits & (original description: none)'
Afi_v2_s72G000030.1	GM_GLYMA.U039400.1.WM82.A2.V1_R0	0	0	0	0	0	0	0	0	0	0	0		0	0	0	0	0	0	0	0	0	'not assigned.not annotated'	'35.2'	Afi_v2_s72G000030.1	' no hits & (original description: none)'
Afi_v2_s72G000040.1	SL_SOLYC12G036420.1.1.ITAG2.4_R1	0	0	0	0	0	0	0	0	0	0	0		0	0	0	0	0	0	0	0	0	'not assigned.not annotated'	'35.2'	Afi_v2_s72G000040.1	' no hits & (original description: none)'
Afi_v2_s72G000050.1	PT_POTRI.018G013850.1.V3.1_R9	0	0	0	0	0	0	0	0	1	0	0		0	0	0	0	0	0	0	0	0.0638373	'not assigned.not annotated'	'35.2'	Afi_v2_s72G000050.1	' no hits & (original description: none)'
Afi_v2_s72G000070.2	SL_SOLYC03G019770.2.1.ITAG2.4_R1	0	0	0	0	63	0	44	247	407	0	0		0	0	0	0	7.5791	0	4.30631	20.3003	25.9818	'not assigned.not annotated'	'35.2'	Afi_v2_s72G000070.2	' no hits & (original description: none)'
Afi_v2_s72G000150.1	GM_GLYMA.07G243400.2.WM82.A2.V1_R3	0	0	0	0	0	0	0	0	0	0	0		0	0	0	0	0	0	0	0	0	'not assigned.not annotated'	'35.2'	Afi_v2_s72G000150.1	' no hits & (original description: none)'
Afi_v2_s72G000190.1	PT_POTRI.015G146200.2.V3.1_R7	0	0	0	0	0	0	0	0	0	0	0		0	0	0	0	0	0	0	0	0	'not assigned.not annotated'	'35.2'	Afi_v2_s72G000190.1	' no hits & (original description: none)'
Afi_v2_s72G000200.1	Ppa_PHPAT.005G077400.1.V3.0_R0	0	0	0	0	795	0	863	982	1891	0	0		0	0	0	0	95.641	0	84.4625	80.7079	120.716	'not assigned.not annotated'	'35.2'	Afi_v2_s72G000200.1	' no hits & (original description: none)'
Afi_v2_s72G000220.1	GM_GLYMA.16G075900.1.WM82.A2.V1_R0	0	0	0	0	7	0	0	0	0	0	0		0	0	0	0	0.842122	0	0	0	0	'not assigned.not annotated'	'35.2'	Afi_v2_s72G000220.1	' no hits & (original description: none)'
Afi_v2_s72G000240.1	TC_THECC1EG033426T1.CGDV1.1_R8	0	0	0	0	0	0	0	0	0	0	0		0	0	0	0	0	0	0	0	0	'not assigned.not annotated'	'35.2'	Afi_v2_s72G000240.1	' no hits & (original description: none)'
Afi_v2_s72G000300.1	PP_PRUPE.4G249400.1.V2.1_R0	0	0	0	0	0	0	0	19	61	0	0		0	0	0	0	0	0	0	1.56156	3.89407	'not assigned.not annotated'	'35.2'	Afi_v2_s72G000300.1	' no hits & (original description: none)'
Afi_v2_s72G000340.1	SL_SOLYC04G071450.2.1.ITAG2.4_R0	0	0	0	0	0	0	0	0	0	0	0		0	0	0	0	0	0	0	0	0	'not assigned.not annotated'	'35.2'	Afi_v2_s72G000340.1	' no hits & (original description: none)'
Afi_v2_s72G000370.1	SL_SOLYC06G019110.1.1.ITAG2.4_R4	0	0	0	0	0	0	0	0	0	0	0		0	0	0	0	0	0	0	0	0	'not assigned.not annotated'	'35.2'	Afi_v2_s72G000370.1	' no hits & (original description: none)'
Afi_v2_s72G000380.1	Ppa_PHPAT.006G006600.1.V3.0_R9	0	0	0	0	0	0	0	0	3	0	0		0	0	0	0	0	0	0	0	0.191512	'not assigned.not annotated'	'35.2'	Afi_v2_s72G000380.1	' no hits & (original description: none)'
Afi_v2_s72G000410.1	BD_BRADI4G01935.1.V3.1_R8	0	0	0	0	0	0	0	0	0	0	0		0	0	0	0	0	0	0	0	0	'not assigned.not annotated'	'35.2'	Afi_v2_s72G000410.1	' no hits & (original description: none)'
Afi_v2_s72G000420.1	AT_AT2G41082.1.TAIR10_R1	0	0	0	0	4	0	113	183	226	0	0		0	0	0	0	0.481212	0	11.0594	15.0403	14.4272	'not assigned.not annotated'	'35.2'	Afi_v2_s72G000420.1	' no hits & (original description: none)'
Afi_v2_s72G000460.1	SB_SOBIC.002G163100.1.V3.2_R0	0	0	0	0	0	0	0	0	0	0	0		0	0	0	0	0	0	0	0	0	'not assigned.not annotated'	'35.2'	Afi_v2_s72G000460.1	' no hits & (original description: none)'
Afi_v2_s72G000510.1	SB_SOBIC.001G166750.1.V3.2_R0	0	0	0	0	5	0	5	0	6	0	0		0	0	0	0	0.601516	0	0.489354	0	0.383024	'not assigned.not annotated'	'35.2'	Afi_v2_s72G000510.1	' no hits & (original description: none)'
Afi_v2_s72G000530.1	Ppa_PHPAT.001G103400.1.V3.0_R7	0	0	0	0	1	0	4	0	0	0	0		0	0	0	0	0.120303	0	0.391483	0	0	'not assigned.not annotated'	'35.2'	Afi_v2_s72G000530.1	' no hits & (original description: none)'
Afi_v2_s72G000540.1	Ppa_PHPAT.008G019600.1.V3.0_R0	0	0	0	0	326	0	179	238	335	0	0		0	0	0	0	39.2188	0	17.5189	19.5606	21.3855	'not assigned.not annotated'	'35.2'	Afi_v2_s72G000540.1	' no hits & (original description: none)'
Afi_v2_s72G000570.1	AT_AT3G63233.1.TAIR10_R5	0	0	0	0	0	0	0	0	0	0	0		0	0	0	0	0	0	0	0	0	'not assigned.not annotated'	'35.2'	Afi_v2_s72G000570.1	' no hits & (original description: none)'
Afi_v2_s72G000590.1	SL_SOLYC11G071860.1.1.ITAG2.4_R0	0	0	0	0	0	0	0	0	0	0	0		0	0	0	0	0	0	0	0	0	'not assigned.not annotated'	'35.2'	Afi_v2_s72G000590.1	' no hits & (original description: none)'
Afi_v2_s72G000620.1	Ppa_PHPAT.009G041300.1.V3.0_R0	0	0	0	0	28	0	21	0	44	0	0		0	0	0	0	3.36849	0	2.05529	0	2.80884	'not assigned.not annotated'	'35.2'	Afi_v2_s72G000620.1	' no hits & (original description: none)'
Afi_v2_s72G000630.1	AT_AT1G63535.1.TAIR10_R0	0	0	0	0	0	0	0	0	0	0	0		0	0	0	0	0	0	0	0	0	'not assigned.not annotated'	'35.2'	Afi_v2_s72G000630.1	' no hits & (original description: none)'
Afi_v2_s72G000700.1	TC_THECC1EG012264T1.CGDV1.1_R0	0	0	0	0	0	0	0	0	0	0	0		0	0	0	0	0	0	0	0	0	'not assigned.not annotated'	'35.2'	Afi_v2_s72G000700.1	' no hits & (original description: none)'
Afi_v2_s72G000730.1	TC_THECC1EG040457T1.CGDV1.1_R2	0	0	0	0	0	0	0	0	0	0	0		0	0	0	0	0	0	0	0	0	'not assigned.not annotated'	'35.2'	Afi_v2_s72G000730.1	' no hits & (original description: none)'
Afi_v2_s72G000740.1	GM_GLYMA.09G146900.1.WM82.A2.V1_R0	0	0	0	0	4	0	13	52	26	0	0		0	0	0	0	0.481212	0	1.27232	4.27374	1.65977	'not assigned.not annotated'	'35.2'	Afi_v2_s72G000740.1	' no hits & (original description: none)'
Afi_v2_s72G000760.1	SL_SOLYC07G053970.2.1.ITAG2.4_R1	0	0	0	0	66	0	105	45	56	0	0		0	0	0	0	7.94001	0	10.2764	3.69843	3.57489	'not assigned.not annotated'	'35.2'	Afi_v2_s72G000760.1	' no hits & (original description: none)'
Afi_v2_s72G000770.1	TC_THECC1EG036561T1.CGDV1.1_R3	0	0	0	0	0	0	0	0	0	0	0		0	0	0	0	0	0	0	0	0	'not assigned.not annotated'	'35.2'	Afi_v2_s72G000770.1	' no hits & (original description: none)'
Afi_v2_s72G000820.1	SM_143697.V1.91_R0	0	0	0	0	0	0	0	7	0	0	0		0	0	0	0	0	0	0	0.575311	0	'not assigned.not annotated'	'35.2'	Afi_v2_s72G000820.1	' no hits & (original description: none)'
Afi_v2_s72G000830.1	AT_AT3G50022.1.TAIR10_R1	0	0	0	0	0	0	0	0	0	0	0		0	0	0	0	0	0	0	0	0	'not assigned.not annotated'	'35.2'	Afi_v2_s72G000830.1	' no hits & (original description: none)'
Afi_v2_s72G000840.1	GM_GLYMA.07G137600.1.WM82.A2.V1_R0	0	0	0	0	0	0	0	0	0	0	0		0	0	0	0	0	0	0	0	0	'not assigned.not annotated'	'35.2'	Afi_v2_s72G000840.1	' no hits & (original description: none)'
Afi_v2_s72G000850.1	GM_GLYMA.12G170200.1.WM82.A2.V1_R3	0	0	0	0	8	0	0	7	0	0	0		0	0	0	0	0.962425	0	0	0.575311	0	'not assigned.not annotated'	'35.2'	Afi_v2_s72G000850.1	' no hits & (original description: none)'
Afi_v2_s72G000860.1	SL_SOLYC10G084060.1.1.ITAG2.4_R0	0	0	0	0	5	0	5	4	9	0	0		0	0	0	0	0.601516	0	0.489354	0.328749	0.574535	'not assigned.not annotated'	'35.2'	Afi_v2_s72G000860.1	' no hits & (original description: none)'
Afi_v2_s72G000890.1	Ppa_PHPAT.014G082800.1.V3.0_R1	0	0	0	0	89	0	105	118	88	0	0		0	0	0	0	10.707	0	10.2764	9.6981	5.61768	'not assigned.not annotated'	'35.2'	Afi_v2_s72G000890.1	' no hits & (original description: none)'
Afi_v2_s72G000910.1	SM_101544.V1.91_R0	0	0	0	0	0	0	0	0	0	0	0		0	0	0	0	0	0	0	0	0	'not assigned.not annotated'	'35.2'	Afi_v2_s72G000910.1	' no hits & (original description: none)'
Afi_v2_s72G000940.1	PT_POTRI.018G055500.1.V3.1_R3	0	0	0	0	0	0	0	0	0	0	0		0	0	0	0	0	0	0	0	0	'not assigned.not annotated'	'35.2'	Afi_v2_s72G000940.1	' no hits & (original description: none)'
Afi_v2_s72G000960.1	SB_SOBIC.001G276500.1.V3.2_R2	0	0	0	0	0	0	1	2	2	0	0		0	0	0	0	0	0	0.0978708	0.164375	0.127675	'not assigned.not annotated'	'35.2'	Afi_v2_s72G000960.1	' no hits & (original description: none)'
Afi_v2_s72G000970.1	SL_SOLYC10G061830.1.1.ITAG2.4_R0	0	0	0	0	0	0	0	0	0	0	0		0	0	0	0	0	0	0	0	0	'not assigned.not annotated'	'35.2'	Afi_v2_s72G000970.1	' no hits & (original description: none)'
Afi_v2_s72G001050.1	AT_AT3G25099.1.TAIR10_R2	0	0	0	0	9	0	0	4	0	0	0		0	0	0	0	1.08273	0	0	0.328749	0	'not assigned.not annotated'	'35.2'	Afi_v2_s72G001050.1	' no hits & (original description: none)'
Afi_v2_s72G001060.1	TC_THECC1EG017886T1.CGDV1.1_R9	0	0	0	0	0	0	0	0	0	0	0		0	0	0	0	0	0	0	0	0	'not assigned.not annotated'	'35.2'	Afi_v2_s72G001060.1	' no hits & (original description: none)'
Afi_v2_s72G001070.1	TC_THECC1EG039395T1.CGDV1.1_R7	0	0	0	0	0	0	0	0	0	0	0		0	0	0	0	0	0	0	0	0	'not assigned.not annotated'	'35.2'	Afi_v2_s72G001070.1	' no hits & (original description: none)'
Afi_v2_s72G001080.1	TC_THECC1EG038756T1.CGDV1.1_R5	0	0	0	0	0	0	0	0	0	0	0		0	0	0	0	0	0	0	0	0	'not assigned.not annotated'	'35.2'	Afi_v2_s72G001080.1	' no hits & (original description: none)'
Afi_v2_s72G001140.1	AT_AT5G13100.1.TAIR10_R1	0	0	0	0	135	0	61	0	148	0	0		0	0	0	0	16.2409	0	5.97012	0	9.44791	'not assigned.not annotated'	'35.2'	Afi_v2_s72G001140.1	' no hits & (original description: none)'
Afi_v2_s72G001170.1	AT_AT1G32670.1.TAIR10_R2	0	0	0	0	6	0	0	13	22	0	0		0	0	0	0	0.721819	0	0	1.06843	1.40442	'not assigned.not annotated'	'35.2'	Afi_v2_s72G001170.1	' no hits & (original description: none)'
Afi_v2_s72G001190.1	PP_PRUPE.8G086400.1.V2.1_R5	0	0	0	0	0	0	0	15	13	0	0		0	0	0	0	0	0	0	1.23281	0.829884	'not assigned.not annotated'	'35.2'	Afi_v2_s72G001190.1	' no hits & (original description: none)'
Afi_v2_s72G001220.1	Ppa_PHPAT.024G076800.1.V3.0_R3	0	0	0	0	74	0	37	11	130	0	0		0	0	0	0	8.90243	0	3.62122	0.90406	8.29884	'not assigned.not annotated'	'35.2'	Afi_v2_s72G001220.1	' no hits & (original description: none)'
Afi_v2_s72G001260.1	GM_GLYMA.11G041500.1.WM82.A2.V1_R3	0	0	0	0	0	0	0	0	0	0	0		0	0	0	0	0	0	0	0	0	'not assigned.not annotated'	'35.2'	Afi_v2_s72G001260.1	' no hits & (original description: none)'
Afi_v2_s72G001270.1	SL_SOLYC00G005150.1.1.ITAG2.4_R2	0	0	0	0	0	0	0	0	0	0	0		0	0	0	0	0	0	0	0	0	'not assigned.not annotated'	'35.2'	Afi_v2_s72G001270.1	' no hits & (original description: none)'
Afi_v2_s72G001290.1	SL_SOLYC02G062660.2.1.ITAG2.4_R6	0	0	0	0	0	0	0	0	3	0	0		0	0	0	0	0	0	0	0	0.191512	'not assigned.not annotated'	'35.2'	Afi_v2_s72G001290.1	' no hits & (original description: none)'
Afi_v2_s72G001370.1	SL_SOLYC02G088530.1.1.ITAG2.4_R2	0	0	0	0	0	0	0	0	0	0	0		0	0	0	0	0	0	0	0	0	'not assigned.not annotated'	'35.2'	Afi_v2_s72G001370.1	' no hits & (original description: none)'
Afi_v2_s72G001440.1	GM_GLYMA.20G047900.1.WM82.A2.V1_R7	0	0	0	0	0	0	0	0	0	0	0		0	0	0	0	0	0	0	0	0	'not assigned.not annotated'	'35.2'	Afi_v2_s72G001440.1	' no hits & (original description: none)'
Afi_v2_s73G000020.1	SB_SOBIC.001G492000.1.V3.2_R0	0	0	0	0	6	0	33	33	10	0	0		0	0	0	0	0.721819	0	3.22974	2.71218	0.638373	'not assigned.not annotated'	'35.2'	Afi_v2_s73G000020.1	' no hits & (original description: none)'
Afi_v2_s73G000030.1	PT_POTRI.014G139100.1.V3.1_R2	0	0	0	0	0	0	0	0	0	0	0		0	0	0	0	0	0	0	0	0	'not assigned.not annotated'	'35.2'	Afi_v2_s73G000030.1	' no hits & (original description: none)'
Afi_v2_s73G000040.1	TC_THECC1EG023427T1.CGDV1.1_R7	0	0	0	0	0	0	0	0	0	0	0		0	0	0	0	0	0	0	0	0	'not assigned.not annotated'	'35.2'	Afi_v2_s73G000040.1	' no hits & (original description: none)'
Afi_v2_s73G000100.1	PT_POTRI.009G034950.1.V3.1_R0	0	0	0	0	11	0	11	12	36	0	0		0	0	0	0	1.32333	0	1.07658	0.986247	2.29814	'not assigned.not annotated'	'35.2'	Afi_v2_s73G000100.1	' no hits & (original description: none)'
Afi_v2_s73G000110.1	BD_BRADI1G33503.1.V3.1_R0	0	0	0	0	0	0	0	0	0	0	0		0	0	0	0	0	0	0	0	0	'not assigned.not annotated'	'35.2'	Afi_v2_s73G000110.1	' no hits & (original description: none)'
Afi_v2_s73G000120.1	TC_THECC1EG036284T1.CGDV1.1_R1	0	0	0	0	0	0	0	0	0	0	0		0	0	0	0	0	0	0	0	0	'not assigned.not annotated'	'35.2'	Afi_v2_s73G000120.1	' no hits & (original description: none)'
Afi_v2_s73G000130.1	GM_GLYMA.06G179100.1.WM82.A2.V1_R9	0	0	0	0	9	0	34	18	22	0	0		0	0	0	0	1.08273	0	3.32761	1.47937	1.40442	'not assigned.not annotated'	'35.2'	Afi_v2_s73G000130.1	' no hits & (original description: none)'
Afi_v2_s73G000150.1	SL_SOLYC08G061860.1.1.ITAG2.4_R9	0	0	0	0	0	0	0	0	0	0	0		0	0	0	0	0	0	0	0	0	'not assigned.not annotated'	'35.2'	Afi_v2_s73G000150.1	' no hits & (original description: none)'
Afi_v2_s73G000160.1	TC_THECC1EG024078T1.CGDV1.1_R6	0	0	0	0	0	0	0	0	0	0	0		0	0	0	0	0	0	0	0	0	'not assigned.not annotated'	'35.2'	Afi_v2_s73G000160.1	' no hits & (original description: none)'
Afi_v2_s73G000170.1	TC_THECC1EG032302T1.CGDV1.1_R1	0	0	0	0	0	0	0	0	0	0	0		0	0	0	0	0	0	0	0	0	'not assigned.not annotated'	'35.2'	Afi_v2_s73G000170.1	' no hits & (original description: none)'
Afi_v2_s73G000180.1	SB_SOBIC.005G102350.1.V3.2_R1	0	0	0	0	0	0	0	0	0	0	0		0	0	0	0	0	0	0	0	0	'not assigned.not annotated'	'35.2'	Afi_v2_s73G000180.1	' no hits & (original description: none)'
Afi_v2_s73G000190.1	SL_SOLYC03G097220.1.1.ITAG2.4_R4	0	0	0	0	0	0	0	0	0	0	0		0	0	0	0	0	0	0	0	0	'not assigned.not annotated'	'35.2'	Afi_v2_s73G000190.1	' no hits & (original description: none)'
Afi_v2_s73G000200.1	GM_GLYMA.12G085200.1.WM82.A2.V1_R0	0	0	0	0	0	0	0	0	0	0	0		0	0	0	0	0	0	0	0	0	'not assigned.not annotated'	'35.2'	Afi_v2_s73G000200.1	' no hits & (original description: none)'
Afi_v2_s73G000210.1	TC_THECC1EG022224T1.CGDV1.1_R6	0	0	0	0	0	0	0	0	0	0	0		0	0	0	0	0	0	0	0	0	'not assigned.not annotated'	'35.2'	Afi_v2_s73G000210.1	' no hits & (original description: none)'
Afi_v2_s73G000220.1	TC_THECC1EG021512T1.CGDV1.1_R8	0	0	0	0	0	0	0	0	0	0	0		0	0	0	0	0	0	0	0	0	'not assigned.not annotated'	'35.2'	Afi_v2_s73G000220.1	' no hits & (original description: none)'
Afi_v2_s73G000240.1	GM_GLYMA.08G351700.1.WM82.A2.V1_R4	0	0	0	0	0	0	0	0	0	0	0		0	0	0	0	0	0	0	0	0	'not assigned.not annotated'	'35.2'	Afi_v2_s73G000240.1	' no hits & (original description: none)'
Afi_v2_s73G000270.1	Ppa_PHPAT.015G087100.1.V3.0_R4	0	0	0	0	0	0	0	0	0	0	0		0	0	0	0	0	0	0	0	0	'not assigned.not annotated'	'35.2'	Afi_v2_s73G000270.1	' no hits & (original description: none)'
Afi_v2_s73G000290.1	SL_SOLYC06G019120.1.1.ITAG2.4_R3	0	0	0	0	1	0	1	0	2	0	0		0	0	0	0	0.120303	0	0.0978708	0	0.127675	'not assigned.not annotated'	'35.2'	Afi_v2_s73G000290.1	' no hits & (original description: none)'
Afi_v2_s73G000320.1	PT_POTRI.008G094100.1.V3.1_R0	0	0	0	0	406	0	273	535	1047	0	0		0	0	0	0	48.8431	0	26.7187	43.9702	66.8376	'not assigned.not annotated'	'35.2'	Afi_v2_s73G000320.1	' no hits & (original description: none)'
Afi_v2_s73G000360.1	BD_BRADI5G05173.1.V3.1_R0	0	0	0	0	0	0	0	0	0	0	0		0	0	0	0	0	0	0	0	0	'not assigned.not annotated'	'35.2'	Afi_v2_s73G000360.1	' no hits & (original description: none)'
Afi_v2_s73G000370.1	SB_SOBIC.001G428200.1.V3.2_R2	0	0	0	0	0	0	0	14	9	0	0		0	0	0	0	0	0	0	1.15062	0.574535	'not assigned.not annotated'	'35.2'	Afi_v2_s73G000370.1	' no hits & (original description: none)'
Afi_v2_s73G000400.1	TC_THECC1EG025011T1.CGDV1.1_R9	0	0	0	0	0	0	0	0	0	0	0		0	0	0	0	0	0	0	0	0	'not assigned.not annotated'	'35.2'	Afi_v2_s73G000400.1	' no hits & (original description: none)'
Afi_v2_s73G000410.1	AT_AT3G01130.1.TAIR10_R6	0	0	0	0	0	0	0	0	0	0	0		0	0	0	0	0	0	0	0	0	'not assigned.not annotated'	'35.2'	Afi_v2_s73G000410.1	' no hits & (original description: none)'
Afi_v2_s73G000430.1	SI_SEITA.6G089000.1.V2.2_R0	0	0	0	0	0	0	0	0	0	0	0		0	0	0	0	0	0	0	0	0	'not assigned.not annotated'	'35.2'	Afi_v2_s73G000430.1	' no hits & (original description: none)'
Afi_v2_s73G000450.1	OS_LOC_OS08G07550.1.MSUV7.0_R4	0	0	0	0	0	0	0	0	0	0	0		0	0	0	0	0	0	0	0	0	'not assigned.not annotated'	'35.2'	Afi_v2_s73G000450.1	' no hits & (original description: none)'
Afi_v2_s73G000460.1	PT_POTRI.009G036950.1.V3.1_R6	0	0	0	0	0	0	0	0	0	0	0		0	0	0	0	0	0	0	0	0	'not assigned.not annotated'	'35.2'	Afi_v2_s73G000460.1	' no hits & (original description: none)'
Afi_v2_s74G000030.1	TC_THECC1EG037950T1.CGDV1.1_R1	0	0	0	0	0	0	0	0	0	0	0		0	0	0	0	0	0	0	0	0	'not assigned.not annotated'	'35.2'	Afi_v2_s74G000030.1	' no hits & (original description: none)'
Afi_v2_s74G000040.1	SL_SOLYC05G054660.1.1.ITAG2.4_R1	0	0	0	0	0	0	0	0	0	0	0		0	0	0	0	0	0	0	0	0	'not assigned.not annotated'	'35.2'	Afi_v2_s74G000040.1	' no hits & (original description: none)'
Afi_v2_s74G000060.1	SM_74281.V1.91_R3	0	0	0	0	12	0	0	0	5	0	0		0	0	0	0	1.44364	0	0	0	0.319186	'not assigned.not annotated'	'35.2'	Afi_v2_s74G000060.1	' no hits & (original description: none)'
Afi_v2_s74G000090.1	PT_POTRI.018G036000.1.V3.1_R0	0	0	0	0	131	0	24	84	108	0	0		0	0	0	0	15.7597	0	2.3489	6.90373	6.89442	'not assigned.not annotated'	'35.2'	Afi_v2_s74G000090.1	' no hits & (original description: none)'
Afi_v2_s74G000100.1	MG_MIGUT.L01848.1.V2.0_R1	0	0	0	0	3	0	30	26	15	0	0		0	0	0	0	0.360909	0	2.93612	2.13687	0.957559	'not assigned.not annotated'	'35.2'	Afi_v2_s74G000100.1	' no hits & (original description: none)'
Afi_v2_s74G000150.1	PP_PRUPE.5G119200.1.V2.1_R3	0	0	0	0	0	0	1	0	9	0	0		0	0	0	0	0	0	0.0978708	0	0.574535	'not assigned.not annotated'	'35.2'	Afi_v2_s74G000150.1	' no hits & (original description: none)'
Afi_v2_s74G000270.1	BD_BRADI3G02708.1.V3.1_R0	0	0	0	0	14	0	3	11	15	0	0		0	0	0	0	1.68424	0	0.293612	0.90406	0.957559	'not assigned.not annotated'	'35.2'	Afi_v2_s74G000270.1	' no hits & (original description: none)'
Afi_v2_s74G000300.1	OS_LOC_OS05G46480.4.MSUV7.0_R1	0	0	0	0	0	0	0	1	2	0	0		0	0	0	0	0	0	0	0.0821873	0.127675	'not assigned.not annotated'	'35.2'	Afi_v2_s74G000300.1	' no hits & (original description: none)'
Afi_v2_s74G000310.1	PT_POTRI.006G245700.1.V3.1_R9	0	0	0	0	0	0	0	0	0	0	0		0	0	0	0	0	0	0	0	0	'not assigned.not annotated'	'35.2'	Afi_v2_s74G000310.1	' no hits & (original description: none)'
Afi_v2_s74G000340.1	SL_SOLYC06G073250.1.1.ITAG2.4_R0	0	0	0	0	0	0	0	0	0	0	0		0	0	0	0	0	0	0	0	0	'not assigned.not annotated'	'35.2'	Afi_v2_s74G000340.1	' no hits & (original description: none)'
Afi_v2_s74G000430.1	AT_AT4G22485.1.TAIR10_R0	0	0	0	0	3	0	1	2	4	0	0		0	0	0	0	0.360909	0	0.0978708	0.164375	0.255349	'not assigned.not annotated'	'35.2'	Afi_v2_s74G000430.1	' no hits & (original description: none)'
Afi_v2_s74G000440.1	AT_AT5G35660.1.TAIR10_R5	0	0	0	0	0	0	0	0	0	0	0		0	0	0	0	0	0	0	0	0	'not assigned.not annotated'	'35.2'	Afi_v2_s74G000440.1	' no hits & (original description: none)'
Afi_v2_s74G000450.1	SL_SOLYC08G042060.1.1.ITAG2.4_R2	0	0	0	0	0	0	0	0	0	0	0		0	0	0	0	0	0	0	0	0	'not assigned.not annotated'	'35.2'	Afi_v2_s74G000450.1	' no hits & (original description: none)'
Afi_v2_s75G000010.1	PT_POTRI.006G154266.1.V3.1_R8	0	0	0	0	0	0	0	0	0	0	0		0	0	0	0	0	0	0	0	0	'not assigned.not annotated'	'35.2'	Afi_v2_s75G000010.1	' no hits & (original description: none)'
Afi_v2_s75G000070.1	MG_MIGUT.K01257.1.V2.0_R7	0	0	0	0	0	0	0	0	0	0	0		0	0	0	0	0	0	0	0	0	'not assigned.not annotated'	'35.2'	Afi_v2_s75G000070.1	' no hits & (original description: none)'
Afi_v2_s75G000080.1	AT_AT2G11773.1.TAIR10_R4	0	0	0	0	0	0	0	0	0	0	0		0	0	0	0	0	0	0	0	0	'not assigned.not annotated'	'35.2'	Afi_v2_s75G000080.1	' no hits & (original description: none)'
Afi_v2_s75G000090.1	SB_SOBIC.006G124800.1.V3.2_R5	0	0	0	0	0	0	0	0	0	0	0		0	0	0	0	0	0	0	0	0	'not assigned.not annotated'	'35.2'	Afi_v2_s75G000090.1	' no hits & (original description: none)'
Afi_v2_s75G000100.1	SB_SOBIC.006G149000.1.V3.2_R0	0	0	0	0	0	0	32	11	25	0	0		0	0	0	0	0	0	3.13187	0.90406	1.59593	'not assigned.not annotated'	'35.2'	Afi_v2_s75G000100.1	' no hits & (original description: none)'
Afi_v2_s75G000130.1	PT_POTRI.001G259632.1.V3.1_R3	0	0	0	0	3	0	0	23	6	0	0		0	0	0	0	0.360909	0	0	1.89031	0.383024	'not assigned.not annotated'	'35.2'	Afi_v2_s75G000130.1	' no hits & (original description: none)'
Afi_v2_s75G000140.1	Ppa_PHPAT.005G095800.1.V3.0_R0	0	0	0	0	0	0	0	0	0	0	0		0	0	0	0	0	0	0	0	0	'not assigned.not annotated'	'35.2'	Afi_v2_s75G000140.1	' no hits & (original description: none)'
Afi_v2_s75G000150.1	SI_SEITA.3G262900.1.V2.2_R1	0	0	0	0	0	0	0	0	0	0	0		0	0	0	0	0	0	0	0	0	'not assigned.not annotated'	'35.2'	Afi_v2_s75G000150.1	' no hits & (original description: none)'
Afi_v2_s75G000170.1	TC_THECC1EG025329T1.CGDV1.1_R6	0	0	0	0	0	0	0	0	0	0	0		0	0	0	0	0	0	0	0	0	'not assigned.not annotated'	'35.2'	Afi_v2_s75G000170.1	' no hits & (original description: none)'
Afi_v2_s75G000180.1	TC_THECC1EG031522T1.CGDV1.1_R0	0	0	0	0	161	0	122	178	230	0	0		0	0	0	0	19.3688	0	11.9402	14.6293	14.6826	'not assigned.not annotated'	'35.2'	Afi_v2_s75G000180.1	' no hits & (original description: none)'
Afi_v2_s75G000240.1	GM_GLYMA.06G060900.1.WM82.A2.V1_R9	0	0	0	0	0	0	0	0	0	0	0		0	0	0	0	0	0	0	0	0	'not assigned.not annotated'	'35.2'	Afi_v2_s75G000240.1	' no hits & (original description: none)'
Afi_v2_s75G000250.1	SL_SOLYC06G074490.1.1.ITAG2.4_R3	0	0	0	0	0	0	0	0	0	0	0		0	0	0	0	0	0	0	0	0	'not assigned.not annotated'	'35.2'	Afi_v2_s75G000250.1	' no hits & (original description: none)'
Afi_v2_s75G000260.1	SL_SOLYC07G041450.1.1.ITAG2.4_R6	0	0	0	0	0	0	0	0	0	0	0		0	0	0	0	0	0	0	0	0	'not assigned.not annotated'	'35.2'	Afi_v2_s75G000260.1	' no hits & (original description: none)'
Afi_v2_s75G000270.1	PT_POTRI.005G113500.1.V3.1_R0	0	0	0	0	0	0	0	0	0	0	0		0	0	0	0	0	0	0	0	0	'not assigned.not annotated'	'35.2'	Afi_v2_s75G000270.1	' no hits & (original description: none)'
Afi_v2_s75G000280.1	SL_SOLYC08G021810.1.1.ITAG2.4_R6	0	0	0	0	0	0	1	0	0	0	0		0	0	0	0	0	0	0.0978708	0	0	'not assigned.not annotated'	'35.2'	Afi_v2_s75G000280.1	' no hits & (original description: none)'
Afi_v2_s75G000290.1	TC_THECC1EG045650T1.CGDV1.1_R5	0	0	0	0	0	0	0	0	0	0	0		0	0	0	0	0	0	0	0	0	'not assigned.not annotated'	'35.2'	Afi_v2_s75G000290.1	' no hits & (original description: none)'
Afi_v2_s75G000300.1	AT_AT4G10596.1.TAIR10_R0	0	0	0	0	0	0	0	0	0	0	0		0	0	0	0	0	0	0	0	0	'not assigned.not annotated'	'35.2'	Afi_v2_s75G000300.1	' no hits & (original description: none)'
Afi_v2_s75G000310.1	Ppa_PHPAT.007G008300.1.V3.0_R3	0	0	0	0	0	0	0	0	0	0	0		0	0	0	0	0	0	0	0	0	'not assigned.not annotated'	'35.2'	Afi_v2_s75G000310.1	' no hits & (original description: none)'
Afi_v2_s75G000320.1	GM_GLYMA.04G147900.1.WM82.A2.V1_R0	0	0	0	0	0	0	0	0	0	0	0		0	0	0	0	0	0	0	0	0	'not assigned.not annotated'	'35.2'	Afi_v2_s75G000320.1	' no hits & (original description: none)'
Afi_v2_s75G000340.1	SL_SOLYC09G056150.1.1.ITAG2.4_R2	0	0	0	0	0	0	0	0	0	0	0		0	0	0	0	0	0	0	0	0	'not assigned.not annotated'	'35.2'	Afi_v2_s75G000340.1	' no hits & (original description: none)'
Afi_v2_s75G000350.1	PT_POTRI.005G011850.1.V3.1_R3	0	0	0	0	0	0	0	0	0	0	0		0	0	0	0	0	0	0	0	0	'not assigned.not annotated'	'35.2'	Afi_v2_s75G000350.1	' no hits & (original description: none)'
Afi_v2_s75G000380.1	AT_AT4G34272.1.TAIR10_R2	0	0	0	0	0	0	0	0	0	0	0		0	0	0	0	0	0	0	0	0	'not assigned.not annotated'	'35.2'	Afi_v2_s75G000380.1	' no hits & (original description: none)'
Afi_v2_s75G000390.1	PP_PRUPE.7G238000.1.V2.1_R0	0	0	0	0	0	0	0	0	2	0	0		0	0	0	0	0	0	0	0	0.127675	'not assigned.not annotated'	'35.2'	Afi_v2_s75G000390.1	' no hits & (original description: none)'
Afi_v2_s75G000400.1	MG_MIGUT.D01270.1.V2.0_R3	0	0	0	0	0	0	0	0	0	0	0		0	0	0	0	0	0	0	0	0	'not assigned.not annotated'	'35.2'	Afi_v2_s75G000400.1	' no hits & (original description: none)'
Afi_v2_s75G000450.1	SL_SOLYC10G061820.1.1.ITAG2.4_R4	0	0	0	0	0	0	0	0	0	0	0		0	0	0	0	0	0	0	0	0	'not assigned.not annotated'	'35.2'	Afi_v2_s75G000450.1	' no hits & (original description: none)'
Afi_v2_s75G000470.1	AT_AT3G31068.1.TAIR10_R3	0	0	0	0	0	0	0	0	0	0	0		0	0	0	0	0	0	0	0	0	'not assigned.not annotated'	'35.2'	Afi_v2_s75G000470.1	' no hits & (original description: none)'
Afi_v2_s75G000540.1	TC_THECC1EG003100T1.CGDV1.1_R0	0	0	0	0	0	0	0	0	0	0	0		0	0	0	0	0	0	0	0	0	'not assigned.not annotated'	'35.2'	Afi_v2_s75G000540.1	' no hits & (original description: none)'
Afi_v2_s75G000550.1	TC_THECC1EG027578T1.CGDV1.1_R3	0	0	0	0	0	0	0	0	0	0	0		0	0	0	0	0	0	0	0	0	'not assigned.not annotated'	'35.2'	Afi_v2_s75G000550.1	' no hits & (original description: none)'
Afi_v2_s75G000560.1	BD_BRADI1G07253.1.V3.1_R2	0	0	0	0	0	0	0	0	0	0	0		0	0	0	0	0	0	0	0	0	'not assigned.not annotated'	'35.2'	Afi_v2_s75G000560.1	' no hits & (original description: none)'
Afi_v2_s75G000570.1	TC_THECC1EG036562T1.CGDV1.1_R0	0	0	0	0	0	0	0	0	0	0	0		0	0	0	0	0	0	0	0	0	'not assigned.not annotated'	'35.2'	Afi_v2_s75G000570.1	' no hits & (original description: none)'
Afi_v2_s75G000600.1	PT_POTRI.008G112250.1.V3.1_R1	0	0	0	0	0	0	0	1	2	0	0		0	0	0	0	0	0	0	0.0821873	0.127675	'not assigned.not annotated'	'35.2'	Afi_v2_s75G000600.1	' no hits & (original description: none)'
Afi_v2_s75G000610.1	SL_SOLYC02G043930.1.1.ITAG2.4_R2	0	0	0	0	0	0	0	0	0	0	0		0	0	0	0	0	0	0	0	0	'not assigned.not annotated'	'35.2'	Afi_v2_s75G000610.1	' no hits & (original description: none)'
Afi_v2_s75G000630.1	TC_THECC1EG012620T1.CGDV1.1_R3	0	0	0	0	0	0	0	0	0	0	0		0	0	0	0	0	0	0	0	0	'not assigned.not annotated'	'35.2'	Afi_v2_s75G000630.1	' no hits & (original description: none)'
Afi_v2_s75G000640.1	PT_POTRI.005G049150.1.V3.1_R1	0	0	0	0	0	0	0	0	0	0	0		0	0	0	0	0	0	0	0	0	'not assigned.not annotated'	'35.2'	Afi_v2_s75G000640.1	' no hits & (original description: none)'
Afi_v2_s75G000660.1	SL_SOLYC05G041460.1.1.ITAG2.4_R7	0	0	0	0	11	0	0	0	0	0	0		0	0	0	0	1.32333	0	0	0	0	'not assigned.not annotated'	'35.2'	Afi_v2_s75G000660.1	' no hits & (original description: none)'
Afi_v2_s75G000670.1	TC_THECC1EG004260T1.CGDV1.1_R1	0	0	0	0	0	0	0	0	1	0	0		0	0	0	0	0	0	0	0	0.0638373	'not assigned.not annotated'	'35.2'	Afi_v2_s75G000670.1	' no hits & (original description: none)'
Afi_v2_s75G000710.1	AT_AT3G31401.1.TAIR10_R0	0	0	0	0	5	0	10	16	14	0	0		0	0	0	0	0.601516	0	0.978708	1.315	0.893722	'not assigned.not annotated'	'35.2'	Afi_v2_s75G000710.1	' no hits & (original description: none)'
Afi_v2_s75G000730.1	TC_THECC1EG011648T1.CGDV1.1_R6	0	0	0	0	0	0	0	0	0	0	0		0	0	0	0	0	0	0	0	0	'not assigned.not annotated'	'35.2'	Afi_v2_s75G000730.1	' no hits & (original description: none)'
Afi_v2_s75G000740.1	PT_POTRI.T029250.1.V3.1_R0	0	0	0	0	1	0	0	0	0	0	0		0	0	0	0	0.120303	0	0	0	0	'not assigned.not annotated'	'35.2'	Afi_v2_s75G000740.1	' no hits & (original description: none)'
Afi_v2_s75G000750.1	TC_THECC1EG045146T1.CGDV1.1_R0	0	0	0	0	47	0	45	60	94	0	0		0	0	0	0	5.65425	0	4.40419	4.93124	6.0007	'not assigned.not annotated'	'35.2'	Afi_v2_s75G000750.1	' no hits & (original description: none)'
Afi_v2_s75G000770.1	GM_GLYMA.14G071500.1.WM82.A2.V1_R2	0	0	0	0	0	0	0	0	0	0	0		0	0	0	0	0	0	0	0	0	'not assigned.not annotated'	'35.2'	Afi_v2_s75G000770.1	' no hits & (original description: none)'
Afi_v2_s75G000790.1	PP_PRUPE.1G543100.1.V2.1_R2	0	0	0	0	0	0	0	0	0	0	0		0	0	0	0	0	0	0	0	0	'not assigned.not annotated'	'35.2'	Afi_v2_s75G000790.1	' no hits & (original description: none)'
Afi_v2_s75G000810.1	PT_POTRI.008G187050.1.V3.1_R6	0	0	0	0	0	0	0	0	0	0	0		0	0	0	0	0	0	0	0	0	'not assigned.not annotated'	'35.2'	Afi_v2_s75G000810.1	' no hits & (original description: none)'
Afi_v2_s75G000830.1	GM_GLYMA.04G101700.1.WM82.A2.V1_R6	0	0	0	0	0	0	0	0	0	0	0		0	0	0	0	0	0	0	0	0	'not assigned.not annotated'	'35.2'	Afi_v2_s75G000830.1	' no hits & (original description: none)'
Afi_v2_s75G000840.1	BD_BRADI3G43725.1.V3.1_R3	0	0	0	0	0	0	0	0	0	0	0		0	0	0	0	0	0	0	0	0	'not assigned.not annotated'	'35.2'	Afi_v2_s75G000840.1	' no hits & (original description: none)'
Afi_v2_s75G000850.1	Ppa_PHPAT.020G073600.1.V3.0_R2	0	0	0	0	0	0	0	0	0	0	0		0	0	0	0	0	0	0	0	0	'not assigned.not annotated'	'35.2'	Afi_v2_s75G000850.1	' no hits & (original description: none)'
Afi_v2_s75G000880.1	SL_SOLYC09G018540.1.1.ITAG2.4_R1	0	0	0	0	0	0	0	0	0	0	0		0	0	0	0	0	0	0	0	0	'not assigned.not annotated'	'35.2'	Afi_v2_s75G000880.1	' no hits & (original description: none)'
Afi_v2_s75G000900.1	AT_AT5G02811.1.TAIR10_R1	0	0	0	0	0	0	0	0	0	0	0		0	0	0	0	0	0	0	0	0	'not assigned.not annotated'	'35.2'	Afi_v2_s75G000900.1	' no hits & (original description: none)'
Afi_v2_s75G000910.1	TC_THECC1EG032594T1.CGDV1.1_R3	0	0	0	0	0	0	0	0	0	0	0		0	0	0	0	0	0	0	0	0	'not assigned.not annotated'	'35.2'	Afi_v2_s75G000910.1	' no hits & (original description: none)'
Afi_v2_s75G000920.1	SL_SOLYC09G059760.1.1.ITAG2.4_R8	0	0	0	0	0	0	0	0	0	0	0		0	0	0	0	0	0	0	0	0	'not assigned.not annotated'	'35.2'	Afi_v2_s75G000920.1	' no hits & (original description: none)'
Afi_v2_s75G000930.1	PT_POTRI.008G208601.1.V3.1_R0	0	0	0	0	0	0	0	0	0	0	0		0	0	0	0	0	0	0	0	0	'not assigned.not annotated'	'35.2'	Afi_v2_s75G000930.1	' no hits & (original description: none)'
Afi_v2_s75G000950.1	BD_BRADI5G04713.1.V3.1_R1	0	0	0	0	0	0	0	0	0	0	0		0	0	0	0	0	0	0	0	0	'not assigned.not annotated'	'35.2'	Afi_v2_s75G000950.1	' no hits & (original description: none)'
Afi_v2_s75G000960.1	TC_THECC1EG012400T1.CGDV1.1_R0	0	0	0	0	0	0	0	0	0	0	0		0	0	0	0	0	0	0	0	0	'not assigned.not annotated'	'35.2'	Afi_v2_s75G000960.1	' no hits & (original description: none)'
Afi_v2_s75G000970.1	SL_SOLYC06G048980.1.1.ITAG2.4_R5	0	0	0	0	0	0	0	0	0	0	0		0	0	0	0	0	0	0	0	0	'not assigned.not annotated'	'35.2'	Afi_v2_s75G000970.1	' no hits & (original description: none)'
Afi_v2_s75G001000.1	PT_POTRI.015G127301.2.V3.1_R0	0	0	0	0	0	0	0	0	0	0	0		0	0	0	0	0	0	0	0	0	'not assigned.not annotated'	'35.2'	Afi_v2_s75G001000.1	' no hits & (original description: none)'
Afi_v2_s75G001010.1	BD_BRADI2G26220.1.V3.1_R0	0	0	0	0	0	0	1	0	0	0	0		0	0	0	0	0	0	0.0978708	0	0	'not assigned.not annotated'	'35.2'	Afi_v2_s75G001010.1	' no hits & (original description: none)'
Afi_v2_s75G001020.1	SL_SOLYC04G012130.1.1.ITAG2.4_R4	0	0	0	0	0	0	0	0	0	0	0		0	0	0	0	0	0	0	0	0	'not assigned.not annotated'	'35.2'	Afi_v2_s75G001020.1	' no hits & (original description: none)'
Afi_v2_s75G001070.1	TC_THECC1EG032610T1.CGDV1.1_R3	0	0	0	0	0	0	0	0	0	0	0		0	0	0	0	0	0	0	0	0	'not assigned.not annotated'	'35.2'	Afi_v2_s75G001070.1	' no hits & (original description: none)'
Afi_v2_s75G001080.1	PT_POTRI.009G087300.1.V3.1_R4	0	0	0	0	0	0	0	0	0	0	0		0	0	0	0	0	0	0	0	0	'not assigned.not annotated'	'35.2'	Afi_v2_s75G001080.1	' no hits & (original description: none)'
Afi_v2_s75G001100.1	OS_CHRSY.FGENESH.MRNA.87.MSUV7.0_R3	0	0	0	0	0	0	0	0	0	0	0		0	0	0	0	0	0	0	0	0	'not assigned.not annotated'	'35.2'	Afi_v2_s75G001100.1	' no hits & (original description: none)'
Afi_v2_s75G001110.1	Ppa_PHPAT.010G021000.1.V3.0_R1	0	0	0	0	13	0	42	67	80	0	0		0	0	0	0	1.56394	0	4.11057	5.50655	5.10698	'not assigned.not annotated'	'35.2'	Afi_v2_s75G001110.1	' no hits & (original description: none)'
Afi_v2_s75G001120.1	SL_SOLYC06G018070.1.1.ITAG2.4_R0	0	0	0	0	0	0	0	0	0	0	0		0	0	0	0	0	0	0	0	0	'not assigned.not annotated'	'35.2'	Afi_v2_s75G001120.1	' no hits & (original description: none)'
Afi_v2_s75G001130.1	GM_GLYMA.07G238800.1.WM82.A2.V1_R7	0	0	0	0	0	0	0	0	0	0	0		0	0	0	0	0	0	0	0	0	'not assigned.not annotated'	'35.2'	Afi_v2_s75G001130.1	' no hits & (original description: none)'
Afi_v2_s75G001150.1	MG_MIGUT.K00197.1.V2.0_R6	0	0	0	0	0	0	0	0	0	0	0		0	0	0	0	0	0	0	0	0	'not assigned.not annotated'	'35.2'	Afi_v2_s75G001150.1	' no hits & (original description: none)'
Afi_v2_s75G001210.1	AT_AT3G54804.1.TAIR10_R1	0	0	0	0	0	0	0	0	0	0	0		0	0	0	0	0	0	0	0	0	'not assigned.not annotated'	'35.2'	Afi_v2_s75G001210.1	' no hits & (original description: none)'
Afi_v2_s75G001220.1	PT_POTRI.004G170650.1.V3.1_R5	0	0	0	0	0	0	0	0	0	0	0		0	0	0	0	0	0	0	0	0	'not assigned.not annotated'	'35.2'	Afi_v2_s75G001220.1	' no hits & (original description: none)'
Afi_v2_s75G001250.1	Ppa_PHPAT.008G031700.1.V3.0_R0	0	0	0	0	1	0	0	1	0	0	0		0	0	0	0	0.120303	0	0	0.0821873	0	'not assigned.not annotated'	'35.2'	Afi_v2_s75G001250.1	' no hits & (original description: none)'
Afi_v2_s75G001260.1	TC_THECC1EG012930T1.CGDV1.1_R2	0	0	0	0	0	0	0	0	0	0	0		0	0	0	0	0	0	0	0	0	'not assigned.not annotated'	'35.2'	Afi_v2_s75G001260.1	' no hits & (original description: none)'
Afi_v2_s75G001280.1	GM_GLYMA.05G074300.1.WM82.A2.V1_R4	0	0	0	0	0	0	0	0	0	0	0		0	0	0	0	0	0	0	0	0	'not assigned.not annotated'	'35.2'	Afi_v2_s75G001280.1	' no hits & (original description: none)'
Afi_v2_s76G000010.1	SL_SOLYC05G044590.1.1.ITAG2.4_R2	0	0	0	0	0	0	0	0	0	0	0		0	0	0	0	0	0	0	0	0	'not assigned.not annotated'	'35.2'	Afi_v2_s76G000010.1	' no hits & (original description: none)'
Afi_v2_s76G000050.2	PP_PRUPE.4G041300.1.V2.1_R0	0	0	0	0	3	0	1	0	22	0	0		0	0	0	0	0.360909	0	0.0978708	0	1.40442	'not assigned.not annotated'	'35.2'	Afi_v2_s76G000050.2	' no hits & (original description: none)'
Afi_v2_s76G000080.1	PT_POTRI.T051750.1.V3.1_R1	0	0	0	0	0	0	0	0	0	0	0		0	0	0	0	0	0	0	0	0	'not assigned.not annotated'	'35.2'	Afi_v2_s76G000080.1	' no hits & (original description: none)'
Afi_v2_s76G000090.1	TC_THECC1EG032543T1.CGDV1.1_R7	0	0	0	0	0	0	0	0	0	0	0		0	0	0	0	0	0	0	0	0	'not assigned.not annotated'	'35.2'	Afi_v2_s76G000090.1	' no hits & (original description: none)'
Afi_v2_s76G000100.1	SL_SOLYC05G018690.1.1.ITAG2.4_R4	0	0	0	0	0	0	0	0	0	0	0		0	0	0	0	0	0	0	0	0	'not assigned.not annotated'	'35.2'	Afi_v2_s76G000100.1	' no hits & (original description: none)'
Afi_v2_s76G000110.1	SI_SEITA.7G194500.1.V2.2_R3	0	0	0	0	0	0	0	0	0	0	0		0	0	0	0	0	0	0	0	0	'not assigned.not annotated'	'35.2'	Afi_v2_s76G000110.1	' no hits & (original description: none)'
Afi_v2_s76G000120.1	SL_SOLYC00G008900.1.1.ITAG2.4_R5	0	0	0	0	0	0	0	0	0	0	0		0	0	0	0	0	0	0	0	0	'not assigned.not annotated'	'35.2'	Afi_v2_s76G000120.1	' no hits & (original description: none)'
Afi_v2_s76G000130.1	GM_GLYMA.05G039600.1.WM82.A2.V1_R0	0	0	0	0	0	0	0	0	0	0	0		0	0	0	0	0	0	0	0	0	'not assigned.not annotated'	'35.2'	Afi_v2_s76G000130.1	' no hits & (original description: none)'
Afi_v2_s76G000160.1	SI_SEITA.8G243900.1.V2.2_R1	0	0	0	0	0	0	0	0	0	0	0		0	0	0	0	0	0	0	0	0	'not assigned.not annotated'	'35.2'	Afi_v2_s76G000160.1	' no hits & (original description: none)'
Afi_v2_s76G000200.1	PP_PRUPE.1G166400.1.V2.1_R0	0	0	0	0	1	0	1	0	0	0	0		0	0	0	0	0.120303	0	0.0978708	0	0	'not assigned.not annotated'	'35.2'	Afi_v2_s76G000200.1	' no hits & (original description: none)'
Afi_v2_s76G000210.1	GM_GLYMA.13G213900.1.WM82.A2.V1_R1	0	0	0	0	174	0	246	253	202	0	0		0	0	0	0	20.9327	0	24.0762	20.7934	12.8951	'not assigned.not annotated'	'35.2'	Afi_v2_s76G000210.1	' no hits & (original description: none)'
Afi_v2_s76G000220.1	TC_THECC1EG024537T1.CGDV1.1_R5	0	0	0	0	0	0	0	0	0	0	0		0	0	0	0	0	0	0	0	0	'not assigned.not annotated'	'35.2'	Afi_v2_s76G000220.1	' no hits & (original description: none)'
Afi_v2_s76G000230.1	PT_POTRI.015G066800.1.V3.1_R1	0	0	0	0	0	0	0	0	0	0	0		0	0	0	0	0	0	0	0	0	'not assigned.not annotated'	'35.2'	Afi_v2_s76G000230.1	' no hits & (original description: none)'
Afi_v2_s76G000250.1	PP_PRUPE.4G225600.1.V2.1_R6	0	0	0	0	0	0	0	0	0	0	0		0	0	0	0	0	0	0	0	0	'not assigned.not annotated'	'35.2'	Afi_v2_s76G000250.1	' no hits & (original description: none)'
Afi_v2_s76G000260.1	SB_SOBIC.005G062100.1.V3.2_R4	0	0	0	0	0	0	0	0	0	0	0		0	0	0	0	0	0	0	0	0	'not assigned.not annotated'	'35.2'	Afi_v2_s76G000260.1	' no hits & (original description: none)'
Afi_v2_s76G000270.1	GM_GLYMA.12G036500.1.WM82.A2.V1_R3	0	0	0	0	0	0	0	0	0	0	0		0	0	0	0	0	0	0	0	0	'not assigned.not annotated'	'35.2'	Afi_v2_s76G000270.1	' no hits & (original description: none)'
Afi_v2_s76G000280.1	OS_LOC_OS01G58600.1.MSUV7.0_R1	0	0	0	0	0	0	0	0	0	0	0		0	0	0	0	0	0	0	0	0	'not assigned.not annotated'	'35.2'	Afi_v2_s76G000280.1	' no hits & (original description: none)'
Afi_v2_s76G000290.1	TC_THECC1EG024078T1.CGDV1.1_R2	0	0	0	0	0	0	0	0	0	0	0		0	0	0	0	0	0	0	0	0	'not assigned.not annotated'	'35.2'	Afi_v2_s76G000290.1	' no hits & (original description: none)'
Afi_v2_s76G000320.1	TC_THECC1EG033201T1.CGDV1.1_R2	0	0	0	0	0	0	0	0	0	0	0		0	0	0	0	0	0	0	0	0	'not assigned.not annotated'	'35.2'	Afi_v2_s76G000320.1	' no hits & (original description: none)'
Afi_v2_s76G000330.1	SL_SOLYC08G041680.1.1.ITAG2.4_R1	0	0	0	0	0	0	0	0	0	0	0		0	0	0	0	0	0	0	0	0	'not assigned.not annotated'	'35.2'	Afi_v2_s76G000330.1	' no hits & (original description: none)'
Afi_v2_s76G000360.1	OS_LOC_OS07G05024.1.MSUV7.0_R0	0	0	0	0	0	0	0	0	0	0	0		0	0	0	0	0	0	0	0	0	'not assigned.not annotated'	'35.2'	Afi_v2_s76G000360.1	' no hits & (original description: none)'
Afi_v2_s76G000370.1	PT_POTRI.010G237600.1.V3.1_R8	0	0	0	0	0	0	0	0	0	0	0		0	0	0	0	0	0	0	0	0	'not assigned.not annotated'	'35.2'	Afi_v2_s76G000370.1	' no hits & (original description: none)'
Afi_v2_s76G000380.1	SL_SOLYC12G077570.1.1.ITAG2.4_R0	0	0	0	0	0	0	0	0	0	0	0		0	0	0	0	0	0	0	0	0	'not assigned.not annotated'	'35.2'	Afi_v2_s76G000380.1	' no hits & (original description: none)'
Afi_v2_s76G000390.1	SL_SOLYC03G093580.1.1.ITAG2.4_R3	0	0	0	0	0	0	0	0	0	0	0		0	0	0	0	0	0	0	0	0	'not assigned.not annotated'	'35.2'	Afi_v2_s76G000390.1	' no hits & (original description: none)'
Afi_v2_s76G000430.1	SL_SOLYC01G016570.1.1.ITAG2.4_R2	0	0	0	0	0	0	0	0	0	0	0		0	0	0	0	0	0	0	0	0	'not assigned.not annotated'	'35.2'	Afi_v2_s76G000430.1	' no hits & (original description: none)'
Afi_v2_s76G000440.1	SM_114085.V1.91_R9	0	0	0	0	10	0	29	40	33	0	0		0	0	0	0	1.20303	0	2.83825	3.28749	2.10663	'not assigned.not annotated'	'35.2'	Afi_v2_s76G000440.1	' no hits & (original description: none)'
Afi_v2_s76G000460.1	BD_BRADI4G27386.1.V3.1_R2	0	0	0	0	2	0	0	0	17	0	0		0	0	0	0	0.240606	0	0	0	1.08523	'not assigned.not annotated'	'35.2'	Afi_v2_s76G000460.1	' no hits & (original description: none)'
Afi_v2_s76G000490.1	TC_THECC1EG003025T1.CGDV1.1_R8	0	0	0	0	0	0	0	0	0	0	0		0	0	0	0	0	0	0	0	0	'not assigned.not annotated'	'35.2'	Afi_v2_s76G000490.1	' no hits & (original description: none)'
Afi_v2_s76G000500.1	TC_THECC1EG043787T1.CGDV1.1_R9	0	0	0	0	0	0	0	0	0	0	0		0	0	0	0	0	0	0	0	0	'not assigned.not annotated'	'35.2'	Afi_v2_s76G000500.1	' no hits & (original description: none)'
Afi_v2_s76G000510.1	TC_THECC1EG039810T1.CGDV1.1_R5	0	0	0	0	0	0	0	0	0	0	0		0	0	0	0	0	0	0	0	0	'not assigned.not annotated'	'35.2'	Afi_v2_s76G000510.1	' no hits & (original description: none)'
Afi_v2_s76G000520.1	GM_GLYMA.08G351700.1.WM82.A2.V1_R8	0	0	0	0	0	0	0	0	0	0	0		0	0	0	0	0	0	0	0	0	'not assigned.not annotated'	'35.2'	Afi_v2_s76G000520.1	' no hits & (original description: none)'
Afi_v2_s76G000530.1	SL_SOLYC11G020940.1.1.ITAG2.4_R2	0	0	0	0	0	0	0	0	0	0	0		0	0	0	0	0	0	0	0	0	'not assigned.not annotated'	'35.2'	Afi_v2_s76G000530.1	' no hits & (original description: none)'
Afi_v2_s76G000540.1	GM_GLYMA.03G093300.1.WM82.A2.V1_R0	0	0	0	0	0	0	0	0	0	0	0		0	0	0	0	0	0	0	0	0	'not assigned.not annotated'	'35.2'	Afi_v2_s76G000540.1	' no hits & (original description: none)'
Afi_v2_s76G000550.1	PT_POTRI.005G008450.1.V3.1_R2	0	0	0	0	0	0	0	0	0	0	0		0	0	0	0	0	0	0	0	0	'not assigned.not annotated'	'35.2'	Afi_v2_s76G000550.1	' no hits & (original description: none)'
Afi_v2_s76G000560.1	PT_POTRI.012G121433.1.V3.1_R0	0	0	0	0	0	0	0	0	0	0	0		0	0	0	0	0	0	0	0	0	'not assigned.not annotated'	'35.2'	Afi_v2_s76G000560.1	' no hits & (original description: none)'
Afi_v2_s76G000570.1	Ppa_PHPAT.017G005100.2.V3.0_R2	0	0	0	0	74	0	25	11	21	0	0		0	0	0	0	8.90243	0	2.44677	0.90406	1.34058	'not assigned.not annotated'	'35.2'	Afi_v2_s76G000570.1	' no hits & (original description: none)'
Afi_v2_s76G000580.1	TC_THECC1EG032605T1.CGDV1.1_R9	0	0	0	0	0	0	0	0	0	0	0		0	0	0	0	0	0	0	0	0	'not assigned.not annotated'	'35.2'	Afi_v2_s76G000580.1	' no hits & (original description: none)'
Afi_v2_s76G000590.1	PT_POTRI.003G033532.1.V3.1_R0	0	0	0	0	0	0	0	0	0	0	0		0	0	0	0	0	0	0	0	0	'not assigned.not annotated'	'35.2'	Afi_v2_s76G000590.1	' no hits & (original description: none)'
Afi_v2_s76G000600.1	SL_SOLYC04G050350.1.1.ITAG2.4_R2	0	0	0	0	0	0	0	0	0	0	0		0	0	0	0	0	0	0	0	0	'not assigned.not annotated'	'35.2'	Afi_v2_s76G000600.1	' no hits & (original description: none)'
Afi_v2_s76G000620.1	BD_BRADI5G22839.1.V3.1_R0	0	0	0	0	0	0	0	0	0	0	0		0	0	0	0	0	0	0	0	0	'not assigned.not annotated'	'35.2'	Afi_v2_s76G000620.1	' no hits & (original description: none)'
Afi_v2_s76G000630.1	SL_SOLYC11G017260.1.1.ITAG2.4_R5	0	0	0	0	0	0	0	0	0	0	0		0	0	0	0	0	0	0	0	0	'not assigned.not annotated'	'35.2'	Afi_v2_s76G000630.1	' no hits & (original description: none)'
Afi_v2_s76G000640.1	TC_THECC1EG018068T1.CGDV1.1_R7	0	0	0	0	0	0	0	0	0	0	0		0	0	0	0	0	0	0	0	0	'not assigned.not annotated'	'35.2'	Afi_v2_s76G000640.1	' no hits & (original description: none)'
Afi_v2_s76G000660.1	TC_THECC1EG003208T1.CGDV1.1_R2	0	0	0	0	0	0	0	0	1	0	0		0	0	0	0	0	0	0	0	0.0638373	'not assigned.not annotated'	'35.2'	Afi_v2_s76G000660.1	' no hits & (original description: none)'
Afi_v2_s76G000670.1	SL_SOLYC04G012130.1.1.ITAG2.4_R9	0	0	0	0	0	0	0	0	0	0	0		0	0	0	0	0	0	0	0	0	'not assigned.not annotated'	'35.2'	Afi_v2_s76G000670.1	' no hits & (original description: none)'
Afi_v2_s76G000680.1	TC_THECC1EG032543T1.CGDV1.1_R4	0	0	0	0	0	0	0	0	0	0	0		0	0	0	0	0	0	0	0	0	'not assigned.not annotated'	'35.2'	Afi_v2_s76G000680.1	' no hits & (original description: none)'
Afi_v2_s76G000690.1	TC_THECC1EG002484T1.CGDV1.1_R9	0	0	0	0	0	0	0	0	0	0	0		0	0	0	0	0	0	0	0	0	'not assigned.not annotated'	'35.2'	Afi_v2_s76G000690.1	' no hits & (original description: none)'
Afi_v2_s76G000700.1	SL_SOLYC00G007000.1.1.ITAG2.4_R6	0	0	0	0	0	0	0	0	0	0	0		0	0	0	0	0	0	0	0	0	'not assigned.not annotated'	'35.2'	Afi_v2_s76G000700.1	' no hits & (original description: none)'
Afi_v2_s76G000720.1	TC_THECC1EG044868T1.CGDV1.1_R5	0	0	0	0	0	0	0	0	0	0	0		0	0	0	0	0	0	0	0	0	'not assigned.not annotated'	'35.2'	Afi_v2_s76G000720.1	' no hits & (original description: none)'
Afi_v2_s76G000730.1	SL_SOLYC10G051410.1.1.ITAG2.4_R7	0	0	0	0	0	0	0	0	0	0	0		0	0	0	0	0	0	0	0	0	'not assigned.not annotated'	'35.2'	Afi_v2_s76G000730.1	' no hits & (original description: none)'
Afi_v2_s76G000760.1	SL_SOLYC12G062950.1.1.ITAG2.4_R1	0	0	0	0	0	0	0	0	0	0	0		0	0	0	0	0	0	0	0	0	'not assigned.not annotated'	'35.2'	Afi_v2_s76G000760.1	' no hits & (original description: none)'
Afi_v2_s76G000770.1	SL_SOLYC07G053640.1.1.ITAG2.4_R0	0	0	0	0	0	0	0	0	0	0	0		0	0	0	0	0	0	0	0	0	'not assigned.not annotated'	'35.2'	Afi_v2_s76G000770.1	' no hits & (original description: none)'
Afi_v2_s76G000780.1	TC_THECC1EG011157T1.CGDV1.1_R1	0	0	0	0	0	0	0	0	0	0	0		0	0	0	0	0	0	0	0	0	'not assigned.not annotated'	'35.2'	Afi_v2_s76G000780.1	' no hits & (original description: none)'
Afi_v2_s76G000790.1	TC_THECC1EG013447T1.CGDV1.1_R1	0	0	0	0	0	0	0	0	0	0	0		0	0	0	0	0	0	0	0	0	'not assigned.not annotated'	'35.2'	Afi_v2_s76G000790.1	' no hits & (original description: none)'
Afi_v2_s76G000800.1	PT_POTRI.018G009850.1.V3.1_R6	0	0	0	0	0	0	0	0	0	0	0		0	0	0	0	0	0	0	0	0	'not assigned.not annotated'	'35.2'	Afi_v2_s76G000800.1	' no hits & (original description: none)'
Afi_v2_s76G000810.1	Ppa_PHPAT.006G074100.1.V3.0_R5	0	0	0	0	0	0	0	0	0	0	0		0	0	0	0	0	0	0	0	0	'not assigned.not annotated'	'35.2'	Afi_v2_s76G000810.1	' no hits & (original description: none)'
Afi_v2_s76G000860.1	MG_MIGUT.L01224.1.V2.0_R3	0	0	0	0	191	0	47	159	139	0	0		0	0	0	0	22.9779	0	4.59993	13.0678	8.87338	'not assigned.not annotated'	'35.2'	Afi_v2_s76G000860.1	' no hits & (original description: none)'
Afi_v2_s76G000880.1	Ppa_PHPAT.001G070700.1.V3.0_R0	0	0	0	0	42	0	18	86	38	0	0		0	0	0	0	5.05273	0	1.76167	7.06811	2.42582	'not assigned.not annotated'	'35.2'	Afi_v2_s76G000880.1	' no hits & (original description: none)'
Afi_v2_s76G000890.1	Ppa_PHPAT.001G070800.1.V3.0_R0	0	0	0	0	8	0	1	10	8	0	0		0	0	0	0	0.962425	0	0.0978708	0.821873	0.510698	'not assigned.not annotated'	'35.2'	Afi_v2_s76G000890.1	' no hits & (original description: none)'
Afi_v2_s76G000900.1	SL_SOLYC10G054020.1.1.ITAG2.4_R3	0	0	0	0	0	0	0	0	0	0	0		0	0	0	0	0	0	0	0	0	'not assigned.not annotated'	'35.2'	Afi_v2_s76G000900.1	' no hits & (original description: none)'
Afi_v2_s76G000920.1	TC_THECC1EG010396T1.CGDV1.1_R0	0	0	0	0	0	0	0	0	0	0	0		0	0	0	0	0	0	0	0	0	'not assigned.not annotated'	'35.2'	Afi_v2_s76G000920.1	' no hits & (original description: none)'
Afi_v2_s76G000930.1	GM_GLYMA.08G351700.1.WM82.A2.V1_R6	0	0	0	0	0	0	0	0	0	0	0		0	0	0	0	0	0	0	0	0	'not assigned.not annotated'	'35.2'	Afi_v2_s76G000930.1	' no hits & (original description: none)'
Afi_v2_s76G000940.1	PT_POTRI.005G223366.1.V3.1_R2	0	0	0	0	0	0	0	0	0	0	0		0	0	0	0	0	0	0	0	0	'not assigned.not annotated'	'35.2'	Afi_v2_s76G000940.1	' no hits & (original description: none)'
Afi_v2_s76G000980.1	PT_POTRI.006G090900.1.V3.1_R6	0	0	0	0	20	0	38	0	36	0	0		0	0	0	0	2.40606	0	3.71909	0	2.29814	'not assigned.not annotated'	'35.2'	Afi_v2_s76G000980.1	' no hits & (original description: none)'
Afi_v2_s76G000990.1	Ppa_PHPAT.003G097700.1.V3.0_R6	0	0	0	0	122	0	48	78	100	0	0		0	0	0	0	14.677	0	4.6978	6.41061	6.38373	'not assigned.not annotated'	'35.2'	Afi_v2_s76G000990.1	' no hits & (original description: none)'
Afi_v2_s76G001000.1	PT_POTRI.015G146200.2.V3.1_R8	0	0	0	0	0	0	0	0	0	0	0		0	0	0	0	0	0	0	0	0	'not assigned.not annotated'	'35.2'	Afi_v2_s76G001000.1	' no hits & (original description: none)'
Afi_v2_s76G001030.1	AT_AT1G53039.1.TAIR10_R1	0	0	0	0	0	0	0	0	0	0	0		0	0	0	0	0	0	0	0	0	'not assigned.not annotated'	'35.2'	Afi_v2_s76G001030.1	' no hits & (original description: none)'
Afi_v2_s76G001040.1	BD_BRADI1G33508.1.V3.1_R7	0	0	0	0	0	0	0	0	0	0	0		0	0	0	0	0	0	0	0	0	'not assigned.not annotated'	'35.2'	Afi_v2_s76G001040.1	' no hits & (original description: none)'
Afi_v2_s76G001050.1	PT_POTRI.002G031750.1.V3.1_R0	0	0	0	0	0	0	0	0	0	0	0		0	0	0	0	0	0	0	0	0	'not assigned.not annotated'	'35.2'	Afi_v2_s76G001050.1	' no hits & (original description: none)'
Afi_v2_s76G001060.1	AT_AT3G04390.1.TAIR10_R1	0	0	0	0	0	0	0	0	0	0	0		0	0	0	0	0	0	0	0	0	'not assigned.not annotated'	'35.2'	Afi_v2_s76G001060.1	' no hits & (original description: none)'
Afi_v2_s76G001070.1	TC_THECC1EG023886T1.CGDV1.1_R1	0	0	0	0	0	0	0	0	0	0	0		0	0	0	0	0	0	0	0	0	'not assigned.not annotated'	'35.2'	Afi_v2_s76G001070.1	' no hits & (original description: none)'
Afi_v2_s76G001090.1	SL_SOLYC04G074590.2.1.ITAG2.4_R0	0	0	0	0	0	0	0	0	14	0	0		0	0	0	0	0	0	0	0	0.893722	'not assigned.not annotated'	'35.2'	Afi_v2_s76G001090.1	' no hits & (original description: none)'
Afi_v2_s76G001110.1	TC_THECC1EG013849T1.CGDV1.1_R6	0	0	0	0	0	0	0	0	0	0	0		0	0	0	0	0	0	0	0	0	'not assigned.not annotated'	'35.2'	Afi_v2_s76G001110.1	' no hits & (original description: none)'
Afi_v2_s76G001130.1	PT_POTRI.011G103300.1.V3.1_R2	0	0	0	0	0	0	0	0	0	0	0		0	0	0	0	0	0	0	0	0	'not assigned.not annotated'	'35.2'	Afi_v2_s76G001130.1	' no hits & (original description: none)'
Afi_v2_s76G001150.1	SL_SOLYC10G055530.1.1.ITAG2.4_R4	0	0	0	0	0	0	0	0	0	0	0		0	0	0	0	0	0	0	0	0	'not assigned.not annotated'	'35.2'	Afi_v2_s76G001150.1	' no hits & (original description: none)'
Afi_v2_s76G001160.1	SL_SOLYC04G072620.1.1.ITAG2.4_R0	0	0	0	0	0	0	0	0	0	0	0		0	0	0	0	0	0	0	0	0	'not assigned.not annotated'	'35.2'	Afi_v2_s76G001160.1	' no hits & (original description: none)'
Afi_v2_s76G001170.1	SL_SOLYC05G044590.1.1.ITAG2.4_R5	0	0	0	0	0	0	0	0	0	0	0		0	0	0	0	0	0	0	0	0	'not assigned.not annotated'	'35.2'	Afi_v2_s76G001170.1	' no hits & (original description: none)'
Afi_v2_s77G000040.1	PT_POTRI.008G213166.1.V3.1_R0	0	0	0	0	8	0	2	5	0	0	0		0	0	0	0	0.962425	0	0.195742	0.410936	0	'not assigned.not annotated'	'35.2'	Afi_v2_s77G000040.1	' no hits & (original description: none)'
Afi_v2_s77G000050.1	SL_SOLYC02G065800.1.1.ITAG2.4_R1	0	0	0	0	3	0	11	3	3	0	0		0	0	0	0	0.360909	0	1.07658	0.246562	0.191512	'not assigned.not annotated'	'35.2'	Afi_v2_s77G000050.1	' no hits & (original description: none)'
Afi_v2_s77G000130.1	GM_GLYMA.01G086500.2.WM82.A2.V1_R6	0	0	0	0	0	0	0	0	0	0	0		0	0	0	0	0	0	0	0	0	'not assigned.not annotated'	'35.2'	Afi_v2_s77G000130.1	' no hits & (original description: none)'
Afi_v2_s77G000140.1	SM_117954.V1.91_R7	0	0	0	0	86	0	46	0	77	0	0		0	0	0	0	10.3461	0	4.50206	0	4.91547	'not assigned.not annotated'	'35.2'	Afi_v2_s77G000140.1	' no hits & (original description: none)'
Afi_v2_s77G000160.1	BD_BRADI3G32520.2.V3.1_R0	0	0	0	0	0	0	1	0	1	0	0		0	0	0	0	0	0	0.0978708	0	0.0638373	'not assigned.not annotated'	'35.2'	Afi_v2_s77G000160.1	' no hits & (original description: none)'
Afi_v2_s77G000270.1	BD_BRADI2G04895.1.V3.1_R9	0	0	0	0	42	0	19	24	48	0	0		0	0	0	0	5.05273	0	1.85955	1.97249	3.06419	'not assigned.not annotated'	'35.2'	Afi_v2_s77G000270.1	' no hits & (original description: none)'
Afi_v2_s77G000310.1	MG_MIGUT.L01051.1.V2.0_R7	0	0	0	0	5	0	7	6	4	0	0		0	0	0	0	0.601516	0	0.685096	0.493124	0.255349	'not assigned.not annotated'	'35.2'	Afi_v2_s77G000310.1	' no hits & (original description: none)'
Afi_v2_s77G000320.1	AT_AT2G14206.1.TAIR10_R1	0	0	0	0	10	0	1	2	10	0	0		0	0	0	0	1.20303	0	0.0978708	0.164375	0.638373	'not assigned.not annotated'	'35.2'	Afi_v2_s77G000320.1	' no hits & (original description: none)'
Afi_v2_s77G000330.1	SL_SOLYC09G072740.1.1.ITAG2.4_R5	0	0	0	0	11	0	3	58	92	0	0		0	0	0	0	1.32333	0	0.293612	4.76686	5.87303	'not assigned.not annotated'	'35.2'	Afi_v2_s77G000330.1	' no hits & (original description: none)'
Afi_v2_s77G000340.1	SI_SEITA.7G204600.1.V2.2_R2	0	0	0	0	0	0	0	0	0	0	0		0	0	0	0	0	0	0	0	0	'not assigned.not annotated'	'35.2'	Afi_v2_s77G000340.1	' no hits & (original description: none)'
Afi_v2_s77G000360.1	Ppa_PHPAT.006G006600.1.V3.0_R5	0	0	0	0	0	0	0	0	0	0	0		0	0	0	0	0	0	0	0	0	'not assigned.not annotated'	'35.2'	Afi_v2_s77G000360.1	' no hits & (original description: none)'
Afi_v2_s77G000370.2	GM_GLYMA.15G185000.1.WM82.A2.V1_R2	0	0	0	0	106	0	161	149	194	0	0		0	0	0	0	12.7521	0	15.7572	12.2459	12.3844	'not assigned.not annotated'	'35.2'	Afi_v2_s77G000370.2	' no hits & (original description: none)'
Afi_v2_s77G000390.1	PT_POTRI.015G077233.1.V3.1_R0	0	0	0	0	0	0	0	0	0	0	0		0	0	0	0	0	0	0	0	0	'not assigned.not annotated'	'35.2'	Afi_v2_s77G000390.1	' no hits & (original description: none)'
Afi_v2_s77G000550.1	AT_AT4G03827.1.TAIR10_R2	0	0	0	0	0	0	0	1	0	0	0		0	0	0	0	0	0	0	0.0821873	0	'not assigned.not annotated'	'35.2'	Afi_v2_s77G000550.1	' no hits & (original description: none)'
Afi_v2_s77G000590.1	SL_SOLYC03G059430.1.1.ITAG2.4_R0	0	0	0	0	0	0	0	0	0	0	0		0	0	0	0	0	0	0	0	0	'not assigned.not annotated'	'35.2'	Afi_v2_s77G000590.1	' no hits & (original description: none)'
Afi_v2_s77G000720.1	OS_LOC_OS09G30478.1.MSUV7.0_R0	0	0	0	0	31	0	39	54	62	0	0		0	0	0	0	3.7294	0	3.81696	4.43811	3.95791	'not assigned.not annotated'	'35.2'	Afi_v2_s77G000720.1	' no hits & (original description: none)'
Afi_v2_s77G000740.1	Ppa_PHPAT.011G092100.1.V3.0_R1	0	0	0	0	6	0	6	7	7	0	0		0	0	0	0	0.721819	0	0.587225	0.575311	0.446861	'not assigned.not annotated'	'35.2'	Afi_v2_s77G000740.1	' no hits & (original description: none)'
Afi_v2_s77G000780.1	SL_SOLYC02G072360.1.1.ITAG2.4_R0	0	0	0	0	0	0	0	0	0	0	0		0	0	0	0	0	0	0	0	0	'not assigned.not annotated'	'35.2'	Afi_v2_s77G000780.1	' no hits & (original description: none)'
Afi_v2_s77G000820.1	PT_POTRI.009G036950.1.V3.1_R2	0	0	0	0	0	0	0	0	0	0	0		0	0	0	0	0	0	0	0	0	'not assigned.not annotated'	'35.2'	Afi_v2_s77G000820.1	' no hits & (original description: none)'
Afi_v2_s77G000830.1	TC_THECC1EG014757T6.CGDV1.1_R2	0	0	0	0	390	0	278	295	741	0	0		0	0	0	0	46.9182	0	27.2081	24.2452	47.3034	'not assigned.not annotated'	'35.2'	Afi_v2_s77G000830.1	' no hits & (original description: none)'
Afi_v2_s77G000880.4	OS_LOC_OS10G42510.1.MSUV7.0_R0	0	0	0	0	512	0	430	479	456	0	0		0	0	0	0	61.5952	0	42.0844	39.3677	29.1098	'not assigned.not annotated'	'35.2'	Afi_v2_s77G000880.4	' no hits & (original description: none)'
Afi_v2_s77G001010.1	SL_SOLYC01G016830.1.1.ITAG2.4_R8	0	0	0	0	0	0	0	0	0	0	0		0	0	0	0	0	0	0	0	0	'not assigned.not annotated'	'35.2'	Afi_v2_s77G001010.1	' no hits & (original description: none)'
Afi_v2_s77G001020.1	MG_MIGUT.H02516.1.V2.0_R0	0	0	0	0	0	0	0	0	0	0	0		0	0	0	0	0	0	0	0	0	'not assigned.not annotated'	'35.2'	Afi_v2_s77G001020.1	' no hits & (original description: none)'
Afi_v2_s78G000010.1	GM_GLYMA.14G184800.2.WM82.A2.V1_R9	0	0	0	0	0	0	0	0	0	0	0		0	0	0	0	0	0	0	0	0	'not assigned.not annotated'	'35.2'	Afi_v2_s78G000010.1	' no hits & (original description: none)'
Afi_v2_s78G000020.3	MG_MIGUT.F01022.1.V2.0_R0	0	0	0	0	129	0	112	90	141	0	0		0	0	0	0	15.5191	0	10.9615	7.39686	9.00105	'not assigned.not annotated'	'35.2'	Afi_v2_s78G000020.3	' no hits & (original description: none)'
Afi_v2_s78G000030.1	SL_SOLYC11G073000.1.1.ITAG2.4_R0	0	0	0	0	62	0	15	42	53	0	0		0	0	0	0	7.45879	0	1.46806	3.45187	3.38337	'not assigned.not annotated'	'35.2'	Afi_v2_s78G000030.1	' no hits & (original description: none)'
Afi_v2_s78G000040.1	TC_THECC1EG001639T1.CGDV1.1_R0	0	0	0	0	0	0	0	0	0	0	0		0	0	0	0	0	0	0	0	0	'not assigned.not annotated'	'35.2'	Afi_v2_s78G000040.1	' no hits & (original description: none)'
Afi_v2_s78G000050.1	PT_POTRI.003G171550.1.V3.1_R0	0	0	0	0	0	0	0	0	0	0	0		0	0	0	0	0	0	0	0	0	'not assigned.not annotated'	'35.2'	Afi_v2_s78G000050.1	' no hits & (original description: none)'
Afi_v2_s78G000070.1	SI_SEITA.8G053700.1.V2.2_R3	0	0	0	0	0	0	0	0	0	0	0		0	0	0	0	0	0	0	0	0	'not assigned.not annotated'	'35.2'	Afi_v2_s78G000070.1	' no hits & (original description: none)'
Afi_v2_s78G000090.1	SL_SOLYC04G007480.1.1.ITAG2.4_R0	0	0	0	0	0	0	0	0	0	0	0		0	0	0	0	0	0	0	0	0	'not assigned.not annotated'	'35.2'	Afi_v2_s78G000090.1	' no hits & (original description: none)'
Afi_v2_s78G000100.1	SL_SOLYC11G022450.1.1.ITAG2.4_R7	0	0	0	0	0	0	0	0	0	0	0		0	0	0	0	0	0	0	0	0	'not assigned.not annotated'	'35.2'	Afi_v2_s78G000100.1	' no hits & (original description: none)'
Afi_v2_s78G000120.1	PP_PRUPE.3G032400.1.V2.1_R3	0	0	0	0	1	0	1	1	6	0	0		0	0	0	0	0.120303	0	0.0978708	0.0821873	0.383024	'not assigned.not annotated'	'35.2'	Afi_v2_s78G000120.1	' no hits & (original description: none)'
Afi_v2_s78G000150.2	Ppa_PHPAT.001G044200.1.V3.0_R3	0	0	0	0	103	0	136	1	37	0	0		0	0	0	0	12.3912	0	13.3104	0.0821873	2.36198	'not assigned.not annotated'	'35.2'	Afi_v2_s78G000150.2	' no hits & (original description: none)'
Afi_v2_s78G000210.1	Ppa_PHPAT.004G070100.1.V3.0_R3	0	0	0	0	0	0	0	0	0	0	0		0	0	0	0	0	0	0	0	0	'not assigned.not annotated'	'35.2'	Afi_v2_s78G000210.1	' no hits & (original description: none)'
Afi_v2_s78G000220.1	SB_SOBIC.009G018800.1.V3.2_R0	0	0	0	0	0	0	0	0	0	0	0		0	0	0	0	0	0	0	0	0	'not assigned.not annotated'	'35.2'	Afi_v2_s78G000220.1	' no hits & (original description: none)'
Afi_v2_s78G000230.1	OS_LOC_OS01G32439.1.MSUV7.0_R3	0	0	0	0	0	0	0	0	0	0	0		0	0	0	0	0	0	0	0	0	'not assigned.not annotated'	'35.2'	Afi_v2_s78G000230.1	' no hits & (original description: none)'
Afi_v2_s78G000240.1	TC_THECC1EG025716T1.CGDV1.1_R4	0	0	0	0	0	0	0	0	0	0	0		0	0	0	0	0	0	0	0	0	'not assigned.not annotated'	'35.2'	Afi_v2_s78G000240.1	' no hits & (original description: none)'
Afi_v2_s78G000250.1	AT_AT3G51915.1.TAIR10_R3	0	0	0	0	0	0	0	0	0	0	0		0	0	0	0	0	0	0	0	0	'not assigned.not annotated'	'35.2'	Afi_v2_s78G000250.1	' no hits & (original description: none)'
Afi_v2_s78G000270.1	SL_SOLYC02G021290.1.1.ITAG2.4_R9	0	0	0	0	0	0	0	0	9	0	0		0	0	0	0	0	0	0	0	0.574535	'not assigned.not annotated'	'35.2'	Afi_v2_s78G000270.1	' no hits & (original description: none)'
Afi_v2_s78G000290.1	PT_POTRI.004G225950.1.V3.1_R1	0	0	0	0	0	0	0	0	0	0	0		0	0	0	0	0	0	0	0	0	'not assigned.not annotated'	'35.2'	Afi_v2_s78G000290.1	' no hits & (original description: none)'
Afi_v2_s78G000310.1	PP_PRUPE.4G265600.1.V2.1_R2	0	0	0	0	0	0	0	0	0	0	0		0	0	0	0	0	0	0	0	0	'not assigned.not annotated'	'35.2'	Afi_v2_s78G000310.1	' no hits & (original description: none)'
Afi_v2_s78G000340.1	MG_MIGUT.F01142.1.V2.0_R4	0	0	0	0	0	0	0	0	0	0	0		0	0	0	0	0	0	0	0	0	'not assigned.not annotated'	'35.2'	Afi_v2_s78G000340.1	' no hits & (original description: none)'
Afi_v2_s78G000350.1	PT_POTRI.012G018800.1.V3.1_R2	0	0	0	0	218	0	196	296	360	0	0		0	0	0	0	26.2261	0	19.1827	24.3274	22.9814	'not assigned.not annotated'	'35.2'	Afi_v2_s78G000350.1	' no hits & (original description: none)'
Afi_v2_s78G000370.1	PT_POTRI.010G207150.1.V3.1_R0	0	0	0	0	0	0	0	0	0	0	0		0	0	0	0	0	0	0	0	0	'not assigned.not annotated'	'35.2'	Afi_v2_s78G000370.1	' no hits & (original description: none)'
Afi_v2_s78G000380.1	PT_POTRI.009G087300.1.V3.1_R0	0	0	0	0	0	0	0	0	0	0	0		0	0	0	0	0	0	0	0	0	'not assigned.not annotated'	'35.2'	Afi_v2_s78G000380.1	' no hits & (original description: none)'
Afi_v2_s78G000390.1	PT_POTRI.T061150.1.V3.1_R0	0	0	0	0	0	0	0	0	0	0	0		0	0	0	0	0	0	0	0	0	'not assigned.not annotated'	'35.2'	Afi_v2_s78G000390.1	' no hits & (original description: none)'
Afi_v2_s78G000400.1	BD_BRADI2G27286.1.V3.1_R2	0	0	0	0	24	0	11	24	50	0	0		0	0	0	0	2.88727	0	1.07658	1.97249	3.19186	'not assigned.not annotated'	'35.2'	Afi_v2_s78G000400.1	' no hits & (original description: none)'
Afi_v2_s78G000420.1	TC_THECC1EG023921T1.CGDV1.1_R2	0	0	0	0	0	0	0	0	0	0	0		0	0	0	0	0	0	0	0	0	'not assigned.not annotated'	'35.2'	Afi_v2_s78G000420.1	' no hits & (original description: none)'
Afi_v2_s78G000430.1	SL_SOLYC06G011340.1.1.ITAG2.4_R3	0	0	0	0	0	0	0	0	0	0	0		0	0	0	0	0	0	0	0	0	'not assigned.not annotated'	'35.2'	Afi_v2_s78G000430.1	' no hits & (original description: none)'
Afi_v2_s78G000440.1	MG_MIGUT.H01959.1.V2.0_R3	0	0	0	0	0	0	0	0	0	0	0		0	0	0	0	0	0	0	0	0	'not assigned.not annotated'	'35.2'	Afi_v2_s78G000440.1	' no hits & (original description: none)'
Afi_v2_s78G000460.1	AT_AT3G45242.1.TAIR10_R0	0	0	0	0	0	0	1	0	10	0	0		0	0	0	0	0	0	0.0978708	0	0.638373	'not assigned.not annotated'	'35.2'	Afi_v2_s78G000460.1	' no hits & (original description: none)'
Afi_v2_s78G000470.1	MG_MIGUT.H01018.1.V2.0_R2	0	0	0	0	0	0	0	0	0	0	0		0	0	0	0	0	0	0	0	0	'not assigned.not annotated'	'35.2'	Afi_v2_s78G000470.1	' no hits & (original description: none)'
Afi_v2_s79G000010.1	AT_AT2G01021.1.TAIR10_R0	0	0	0	0	0	0	0	0	0	0	0		0	0	0	0	0	0	0	0	0	'not assigned.not annotated'	'35.2'	Afi_v2_s79G000010.1	' no hits & (original description: none)'
Afi_v2_s79G000060.1	PT_POTRI.017G055250.1.V3.1_R0	0	0	0	0	20	0	0	4	7	0	0		0	0	0	0	2.40606	0	0	0.328749	0.446861	'not assigned.not annotated'	'35.2'	Afi_v2_s79G000060.1	' no hits & (original description: none)'
Afi_v2_s79G000070.1	SL_SOLYC01G020590.1.1.ITAG2.4_R0	0	0	0	0	0	0	1	0	0	0	0		0	0	0	0	0	0	0.0978708	0	0	'not assigned.not annotated'	'35.2'	Afi_v2_s79G000070.1	' no hits & (original description: none)'
Afi_v2_s79G000080.1	BD_BRADI4G22015.1.V3.1_R3	0	0	0	0	0	0	0	1	1	0	0		0	0	0	0	0	0	0	0.0821873	0.0638373	'not assigned.not annotated'	'35.2'	Afi_v2_s79G000080.1	' no hits & (original description: none)'
Afi_v2_s79G000100.1	TC_THECC1EG000831T1.CGDV1.1_R1	0	0	0	0	0	0	0	0	0	0	0		0	0	0	0	0	0	0	0	0	'not assigned.not annotated'	'35.2'	Afi_v2_s79G000100.1	' no hits & (original description: none)'
Afi_v2_s79G000120.1	SL_SOLYC00G084870.2.1.ITAG2.4_R2	0	0	0	0	0	0	0	2	0	0	0		0	0	0	0	0	0	0	0.164375	0	'not assigned.not annotated'	'35.2'	Afi_v2_s79G000120.1	' no hits & (original description: none)'
Afi_v2_s79G000150.1	PP_PRUPE.4G007800.2.V2.1_R4	0	0	0	0	35	0	0	0	65	0	0		0	0	0	0	4.21061	0	0	0	4.14942	'not assigned.not annotated'	'35.2'	Afi_v2_s79G000150.1	' no hits & (original description: none)'
Afi_v2_s79G000160.1	SL_SOLYC08G015640.1.1.ITAG2.4_R1	0	0	0	0	0	0	0	0	0	0	0		0	0	0	0	0	0	0	0	0	'not assigned.not annotated'	'35.2'	Afi_v2_s79G000160.1	' no hits & (original description: none)'
Afi_v2_s79G000190.1	SL_SOLYC03G013550.1.1.ITAG2.4_R7	0	0	0	0	0	0	0	1	0	0	0		0	0	0	0	0	0	0	0.0821873	0	'not assigned.not annotated'	'35.2'	Afi_v2_s79G000190.1	' no hits & (original description: none)'
Afi_v2_s79G000240.4	Ppa_PHPAT.004G102400.1.V3.0_R1	0	0	0	0	452	0	232	372	628	0	0		0	0	0	0	54.377	0	22.706	30.5737	40.0898	'not assigned.not annotated'	'35.2'	Afi_v2_s79G000240.4	' no hits & (original description: none)'
Afi_v2_s79G000250.1	SB_SOBIC.003G149750.1.V3.2_R5	0	0	0	0	8	0	1	14	31	0	0		0	0	0	0	0.962425	0	0.0978708	1.15062	1.97896	'not assigned.not annotated'	'35.2'	Afi_v2_s79G000250.1	' no hits & (original description: none)'
Afi_v2_s79G000340.1	SL_SOLYC11G028110.1.1.ITAG2.4_R2	0	0	0	0	0	0	0	0	0	0	0		0	0	0	0	0	0	0	0	0	'not assigned.not annotated'	'35.2'	Afi_v2_s79G000340.1	' no hits & (original description: none)'
Afi_v2_s79G000400.1	PT_POTRI.010G036300.1.V3.1_R1	0	0	0	0	0	0	0	0	0	0	0		0	0	0	0	0	0	0	0	0	'not assigned.not annotated'	'35.2'	Afi_v2_s79G000400.1	' no hits & (original description: none)'
Afi_v2_s79G000410.1	TC_THECC1EG036474T1.CGDV1.1_R0	0	0	0	0	7	0	9	0	13	0	0		0	0	0	0	0.842122	0	0.880837	0	0.829884	'not assigned.not annotated'	'35.2'	Afi_v2_s79G000410.1	' no hits & (original description: none)'
Afi_v2_s79G000470.1	SB_SOBIC.009G057750.1.V3.2_R0	0	0	0	0	0	0	0	0	0	0	0		0	0	0	0	0	0	0	0	0	'not assigned.not annotated'	'35.2'	Afi_v2_s79G000470.1	' no hits & (original description: none)'
Afi_v2_s79G000480.1	TC_THECC1EG027093T1.CGDV1.1_R2	0	0	0	0	0	0	0	0	0	0	0		0	0	0	0	0	0	0	0	0	'not assigned.not annotated'	'35.2'	Afi_v2_s79G000480.1	' no hits & (original description: none)'
Afi_v2_s79G000490.1	TC_THECC1EG004118T1.CGDV1.1_R4	0	0	0	0	0	0	0	0	0	0	0		0	0	0	0	0	0	0	0	0	'not assigned.not annotated'	'35.2'	Afi_v2_s79G000490.1	' no hits & (original description: none)'
Afi_v2_s79G000540.1	GM_GLYMA.14G038100.1.WM82.A2.V1_R0	0	0	0	0	0	0	0	0	0	0	0		0	0	0	0	0	0	0	0	0	'not assigned.not annotated'	'35.2'	Afi_v2_s79G000540.1	' no hits & (original description: none)'
Afi_v2_s79G000550.1	TC_THECC1EG033345T1.CGDV1.1_R6	0	0	0	0	0	0	0	0	0	0	0		0	0	0	0	0	0	0	0	0	'not assigned.not annotated'	'35.2'	Afi_v2_s79G000550.1	' no hits & (original description: none)'
Afi_v2_s79G000560.1	TC_THECC1EG029237T1.CGDV1.1_R1	0	0	0	0	0	0	0	0	0	0	0		0	0	0	0	0	0	0	0	0	'not assigned.not annotated'	'35.2'	Afi_v2_s79G000560.1	' no hits & (original description: none)'
Afi_v2_s79G000590.1	Ppa_PHPAT.002G115700.1.V3.0_R2	0	0	0	0	0	0	0	0	0	0	0		0	0	0	0	0	0	0	0	0	'not assigned.not annotated'	'35.2'	Afi_v2_s79G000590.1	' no hits & (original description: none)'
Afi_v2_s79G000630.1	PT_POTRI.005G216450.1.V3.1_R5	0	0	0	0	0	0	0	0	0	0	0		0	0	0	0	0	0	0	0	0	'not assigned.not annotated'	'35.2'	Afi_v2_s79G000630.1	' no hits & (original description: none)'
Afi_v2_s79G000680.1	OS_LOC_OS06G16750.1.MSUV7.0_R0	0	0	0	0	0	0	0	0	0	0	0		0	0	0	0	0	0	0	0	0	'not assigned.not annotated'	'35.2'	Afi_v2_s79G000680.1	' no hits & (original description: none)'
Afi_v2_s79G000730.1	GM_GLYMA.19G251400.1.WM82.A2.V1_R8	0	0	0	0	0	0	0	0	0	0	0		0	0	0	0	0	0	0	0	0	'not assigned.not annotated'	'35.2'	Afi_v2_s79G000730.1	' no hits & (original description: none)'
Afi_v2_s79G000750.1	OS_LOC_OS09G32270.1.MSUV7.0_R0	0	0	0	0	0	0	0	0	0	0	0		0	0	0	0	0	0	0	0	0	'not assigned.not annotated'	'35.2'	Afi_v2_s79G000750.1	' no hits & (original description: none)'
Afi_v2_s79G000780.1	SL_SOLYC06G074610.1.1.ITAG2.4_R3	0	0	0	0	1	0	0	0	0	0	0		0	0	0	0	0.120303	0	0	0	0	'not assigned.not annotated'	'35.2'	Afi_v2_s79G000780.1	' no hits & (original description: none)'
Afi_v2_s79G000810.1	SB_SOBIC.002G126700.1.V3.2_R4	0	0	0	0	0	0	0	0	0	0	0		0	0	0	0	0	0	0	0	0	'not assigned.not annotated'	'35.2'	Afi_v2_s79G000810.1	' no hits & (original description: none)'
Afi_v2_s79G000820.1	PT_POTRI.006G166250.1.V3.1_R6	0	0	0	0	0	0	0	0	0	0	0		0	0	0	0	0	0	0	0	0	'not assigned.not annotated'	'35.2'	Afi_v2_s79G000820.1	' no hits & (original description: none)'
Afi_v2_s79G000880.1	SL_SOLYC09G091630.1.1.ITAG2.4_R2	0	0	0	0	0	0	0	0	0	0	0		0	0	0	0	0	0	0	0	0	'not assigned.not annotated'	'35.2'	Afi_v2_s79G000880.1	' no hits & (original description: none)'
Afi_v2_s79G000950.1	GM_GLYMA.05G043700.1.WM82.A2.V1_R1	0	0	0	0	33	0	12	37	70	0	0		0	0	0	0	3.97	0	1.17445	3.04093	4.46861	'not assigned.not annotated'	'35.2'	Afi_v2_s79G000950.1	' no hits & (original description: none)'
Afi_v2_s79G000960.1	GM_GLYMA.03G218600.3.WM82.A2.V1_R5	0	0	0	0	0	0	4	19	23	0	0		0	0	0	0	0	0	0.391483	1.56156	1.46826	'not assigned.not annotated'	'35.2'	Afi_v2_s79G000960.1	' no hits & (original description: none)'
Afi_v2_s80G000010.1	GM_GLYMA.12G112300.1.WM82.A2.V1_R8	0	0	0	0	0	0	0	0	0	0	0		0	0	0	0	0	0	0	0	0	'not assigned.not annotated'	'35.2'	Afi_v2_s80G000010.1	' no hits & (original description: none)'
Afi_v2_s80G000020.1	GM_GLYMA.16G050600.1.WM82.A2.V1_R9	0	0	0	0	0	0	0	0	0	0	0		0	0	0	0	0	0	0	0	0	'not assigned.not annotated'	'35.2'	Afi_v2_s80G000020.1	' no hits & (original description: none)'
Afi_v2_s80G000030.1	AT_AT4G16240.1.TAIR10_R0	0	0	0	0	0	0	0	0	0	0	0		0	0	0	0	0	0	0	0	0	'not assigned.not annotated'	'35.2'	Afi_v2_s80G000030.1	' no hits & (original description: none)'
Afi_v2_s80G000040.1	SB_SOBIC.002G083332.1.V3.2_R0	0	0	0	0	0	0	0	0	0	0	0		0	0	0	0	0	0	0	0	0	'not assigned.not annotated'	'35.2'	Afi_v2_s80G000040.1	' no hits & (original description: none)'
Afi_v2_s80G000050.1	SL_SOLYC06G011470.2.1.ITAG2.4_R2	0	0	0	0	0	0	0	0	0	0	0		0	0	0	0	0	0	0	0	0	'not assigned.not annotated'	'35.2'	Afi_v2_s80G000050.1	' no hits & (original description: none)'
Afi_v2_s80G000090.1	PT_POTRI.002G142550.1.V3.1_R0	0	0	0	0	0	0	0	4	0	0	0		0	0	0	0	0	0	0	0.328749	0	'not assigned.not annotated'	'35.2'	Afi_v2_s80G000090.1	' no hits & (original description: none)'
Afi_v2_s80G000100.1	PT_POTRI.005G216450.1.V3.1_R8	0	0	0	0	0	0	0	0	0	0	0		0	0	0	0	0	0	0	0	0	'not assigned.not annotated'	'35.2'	Afi_v2_s80G000100.1	' no hits & (original description: none)'
Afi_v2_s80G000140.1	OS_LOC_OS05G05346.1.MSUV7.0_R2	0	0	0	0	0	0	0	0	0	0	0		0	0	0	0	0	0	0	0	0	'not assigned.not annotated'	'35.2'	Afi_v2_s80G000140.1	' no hits & (original description: none)'
Afi_v2_s80G000170.1	PT_POTRI.012G098350.1.V3.1_R2	0	0	0	0	0	0	0	0	0	0	0		0	0	0	0	0	0	0	0	0	'not assigned.not annotated'	'35.2'	Afi_v2_s80G000170.1	' no hits & (original description: none)'
Afi_v2_s80G000180.1	SL_SOLYC09G015010.2.1.ITAG2.4_R0	0	0	0	0	0	0	0	0	0	0	0		0	0	0	0	0	0	0	0	0	'not assigned.not annotated'	'35.2'	Afi_v2_s80G000180.1	' no hits & (original description: none)'
Afi_v2_s80G000210.1	GM_GLYMA.14G023800.1.WM82.A2.V1_R1	0	0	0	0	0	0	0	0	0	0	0		0	0	0	0	0	0	0	0	0	'not assigned.not annotated'	'35.2'	Afi_v2_s80G000210.1	' no hits & (original description: none)'
Afi_v2_s80G000220.1	SL_SOLYC12G077380.1.1.ITAG2.4_R0	0	0	0	0	0	0	0	0	0	0	0		0	0	0	0	0	0	0	0	0	'not assigned.not annotated'	'35.2'	Afi_v2_s80G000220.1	' no hits & (original description: none)'
Afi_v2_s80G000230.1	GM_GLYMA.05G107100.1.WM82.A2.V1_R4	0	0	0	0	0	0	0	0	0	0	0		0	0	0	0	0	0	0	0	0	'not assigned.not annotated'	'35.2'	Afi_v2_s80G000230.1	' no hits & (original description: none)'
Afi_v2_s80G000250.1	AT_AT2G05294.1.TAIR10_R3	0	0	0	0	0	0	0	0	0	0	0		0	0	0	0	0	0	0	0	0	'not assigned.not annotated'	'35.2'	Afi_v2_s80G000250.1	' no hits & (original description: none)'
Afi_v2_s80G000320.1	PT_POTRI.006G077350.1.V3.1_R2	0	0	0	0	0	0	0	0	0	0	0		0	0	0	0	0	0	0	0	0	'not assigned.not annotated'	'35.2'	Afi_v2_s80G000320.1	' no hits & (original description: none)'
Afi_v2_s80G000350.1	PP_PRUPE.8G082400.1.V2.1_R8	0	0	0	0	0	0	0	0	0	0	0		0	0	0	0	0	0	0	0	0	'not assigned.not annotated'	'35.2'	Afi_v2_s80G000350.1	' no hits & (original description: none)'
Afi_v2_s80G000370.1	BD_BRADI4G09141.1.V3.1_R1	0	0	0	0	0	0	0	0	0	0	0		0	0	0	0	0	0	0	0	0	'not assigned.not annotated'	'35.2'	Afi_v2_s80G000370.1	' no hits & (original description: none)'
Afi_v2_s80G000380.1	TC_THECC1EG038538T1.CGDV1.1_R9	0	0	0	0	0	0	0	0	0	0	0		0	0	0	0	0	0	0	0	0	'not assigned.not annotated'	'35.2'	Afi_v2_s80G000380.1	' no hits & (original description: none)'
Afi_v2_s80G000390.1	MG_MIGUT.A00455.1.V2.0_R1	0	0	0	0	0	0	0	0	0	0	0		0	0	0	0	0	0	0	0	0	'not assigned.not annotated'	'35.2'	Afi_v2_s80G000390.1	' no hits & (original description: none)'
Afi_v2_s80G000400.1	SL_SOLYC05G042130.1.1.ITAG2.4_R2	0	0	0	0	0	0	0	0	0	0	0		0	0	0	0	0	0	0	0	0	'not assigned.not annotated'	'35.2'	Afi_v2_s80G000400.1	' no hits & (original description: none)'
Afi_v2_s80G000430.1	TC_THECC1EG023427T1.CGDV1.1_R6	0	0	0	0	0	0	0	0	0	0	0		0	0	0	0	0	0	0	0	0	'not assigned.not annotated'	'35.2'	Afi_v2_s80G000430.1	' no hits & (original description: none)'
Afi_v2_s80G000480.1	GM_GLYMA.20G072200.1.WM82.A2.V1_R1	0	0	0	0	0	0	0	0	0	0	0		0	0	0	0	0	0	0	0	0	'not assigned.not annotated'	'35.2'	Afi_v2_s80G000480.1	' no hits & (original description: none)'
Afi_v2_s80G000500.1	MG_MIGUT.I00462.1.V2.0_R0	0	0	0	0	0	0	0	0	0	0	0		0	0	0	0	0	0	0	0	0	'not assigned.not annotated'	'35.2'	Afi_v2_s80G000500.1	' no hits & (original description: none)'
Afi_v2_s80G000510.1	SI_SEITA.6G119300.1.V2.2_R0	0	0	0	0	0	0	0	0	0	0	0		0	0	0	0	0	0	0	0	0	'not assigned.not annotated'	'35.2'	Afi_v2_s80G000510.1	' no hits & (original description: none)'
Afi_v2_s80G000540.1	PT_POTRI.013G036900.1.V3.1_R4	0	0	0	0	0	0	0	0	0	0	0		0	0	0	0	0	0	0	0	0	'not assigned.not annotated'	'35.2'	Afi_v2_s80G000540.1	' no hits & (original description: none)'
Afi_v2_s80G000560.1	GM_GLYMA.03G237500.1.WM82.A2.V1_R1	0	0	0	0	0	0	0	0	0	0	0		0	0	0	0	0	0	0	0	0	'not assigned.not annotated'	'35.2'	Afi_v2_s80G000560.1	' no hits & (original description: none)'
Afi_v2_s80G000620.1	SL_SOLYC08G005020.2.1.ITAG2.4_R1	0	0	0	0	0	0	0	0	0	0	0		0	0	0	0	0	0	0	0	0	'not assigned.not annotated'	'35.2'	Afi_v2_s80G000620.1	' no hits & (original description: none)'
Afi_v2_s80G000630.1	PP_PRUPE.3G296500.1.V2.1_R1	0	0	0	0	0	0	0	0	0	0	0		0	0	0	0	0	0	0	0	0	'not assigned.not annotated'	'35.2'	Afi_v2_s80G000630.1	' no hits & (original description: none)'
Afi_v2_s80G000650.1	TC_THECC1EG013309T1.CGDV1.1_R8	0	0	0	0	0	0	0	0	0	0	0		0	0	0	0	0	0	0	0	0	'not assigned.not annotated'	'35.2'	Afi_v2_s80G000650.1	' no hits & (original description: none)'
Afi_v2_s80G000750.1	MG_MIGUT.H00459.1.V2.0_R1	0	0	0	0	0	0	0	0	0	0	0		0	0	0	0	0	0	0	0	0	'not assigned.not annotated'	'35.2'	Afi_v2_s80G000750.1	' no hits & (original description: none)'
Afi_v2_s80G000770.1	SL_SOLYC03G013540.1.1.ITAG2.4_R6	0	0	0	0	0	0	0	0	0	0	0		0	0	0	0	0	0	0	0	0	'not assigned.not annotated'	'35.2'	Afi_v2_s80G000770.1	' no hits & (original description: none)'
Afi_v2_s80G000790.1	PT_POTRI.001G081450.1.V3.1_R0	0	0	0	0	0	0	0	0	0	0	0		0	0	0	0	0	0	0	0	0	'not assigned.not annotated'	'35.2'	Afi_v2_s80G000790.1	' no hits & (original description: none)'
Afi_v2_s80G000820.1	TC_THECC1EG044032T1.CGDV1.1_R2	0	0	0	0	0	0	0	0	0	0	0		0	0	0	0	0	0	0	0	0	'not assigned.not annotated'	'35.2'	Afi_v2_s80G000820.1	' no hits & (original description: none)'
Afi_v2_s80G000850.1	PP_PRUPE.3G075000.1.V2.1_R7	0	0	0	0	0	0	0	0	0	0	0		0	0	0	0	0	0	0	0	0	'not assigned.not annotated'	'35.2'	Afi_v2_s80G000850.1	' no hits & (original description: none)'
Afi_v2_s80G000870.1	TC_THECC1EG032795T1.CGDV1.1_R2	0	0	0	0	0	0	0	0	0	0	0		0	0	0	0	0	0	0	0	0	'not assigned.not annotated'	'35.2'	Afi_v2_s80G000870.1	' no hits & (original description: none)'
Afi_v2_s81G000020.1	SB_SOBIC.006G075650.1.V3.2_R1	0	0	0	0	0	0	0	0	0	0	0		0	0	0	0	0	0	0	0	0	'not assigned.not annotated'	'35.2'	Afi_v2_s81G000020.1	' no hits & (original description: none)'
Afi_v2_s81G000040.1	AT_AT1G22767.1.TAIR10_R0	0	0	0	0	0	0	0	0	0	0	0		0	0	0	0	0	0	0	0	0	'not assigned.not annotated'	'35.2'	Afi_v2_s81G000040.1	' no hits & (original description: none)'
Afi_v2_s81G000060.1	GM_GLYMA.16G062900.1.WM82.A2.V1_R2	0	0	0	0	0	0	0	0	0	0	0		0	0	0	0	0	0	0	0	0	'not assigned.not annotated'	'35.2'	Afi_v2_s81G000060.1	' no hits & (original description: none)'
Afi_v2_s81G000100.1	PT_POTRI.003G172950.1.V3.1_R2	0	0	0	0	0	0	0	0	0	0	0		0	0	0	0	0	0	0	0	0	'not assigned.not annotated'	'35.2'	Afi_v2_s81G000100.1	' no hits & (original description: none)'
Afi_v2_s81G000110.1	PT_POTRI.007G114850.1.V3.1_R7	0	0	0	0	0	0	0	0	0	0	0		0	0	0	0	0	0	0	0	0	'not assigned.not annotated'	'35.2'	Afi_v2_s81G000110.1	' no hits & (original description: none)'
Afi_v2_s81G000120.1	PT_POTRI.010G219550.1.V3.1_R0	0	0	0	0	0	0	0	0	0	0	0		0	0	0	0	0	0	0	0	0	'not assigned.not annotated'	'35.2'	Afi_v2_s81G000120.1	' no hits & (original description: none)'
Afi_v2_s81G000140.1	SB_SOBIC.003G138200.2.V3.2_R1	0	0	0	0	48	0	52	75	164	0	0		0	0	0	0	5.77455	0	5.08928	6.16405	10.4693	'not assigned.not annotated'	'35.2'	Afi_v2_s81G000140.1	' no hits & (original description: none)'
Afi_v2_s81G000180.1	SL_SOLYC08G016570.1.1.ITAG2.4_R0	0	0	0	0	0	0	0	0	0	0	0		0	0	0	0	0	0	0	0	0	'not assigned.not annotated'	'35.2'	Afi_v2_s81G000180.1	' no hits & (original description: none)'
Afi_v2_s81G000230.1	SB_SOBIC.002G064450.1.V3.2_R9	0	0	0	0	0	0	0	0	0	0	0		0	0	0	0	0	0	0	0	0	'not assigned.not annotated'	'35.2'	Afi_v2_s81G000230.1	' no hits & (original description: none)'
Afi_v2_s81G000260.1	PT_POTRI.010G172300.3.V3.1_R0	0	0	0	0	41	0	31	68	37	0	0		0	0	0	0	4.93243	0	3.03399	5.58874	2.36198	'not assigned.not annotated'	'35.2'	Afi_v2_s81G000260.1	' no hits & (original description: none)'
Afi_v2_s81G000280.1	PT_POTRI.015G090600.1.V3.1_R0	0	0	0	0	15	0	13	24	29	0	0		0	0	0	0	1.80455	0	1.27232	1.97249	1.85128	'not assigned.not annotated'	'35.2'	Afi_v2_s81G000280.1	' no hits & (original description: none)'
Afi_v2_s81G000300.1	Ppa_PHPAT.021G002600.1.V3.0_R9	0	0	0	0	0	0	0	0	0	0	0		0	0	0	0	0	0	0	0	0	'not assigned.not annotated'	'35.2'	Afi_v2_s81G000300.1	' no hits & (original description: none)'
Afi_v2_s81G000320.1	MG_MIGUT.H02087.1.V2.0_R2	0	0	0	0	345	0	175	455	530	0	0		0	0	0	0	41.5046	0	17.1274	37.3952	33.8337	'not assigned.not annotated'	'35.2'	Afi_v2_s81G000320.1	' no hits & (original description: none)'
Afi_v2_s81G000340.1	GM_GLYMA.10G004900.1.WM82.A2.V1_R1	0	0	0	0	17	0	36	59	73	0	0		0	0	0	0	2.04515	0	3.52335	4.84905	4.66012	'not assigned.not annotated'	'35.2'	Afi_v2_s81G000340.1	' no hits & (original description: none)'
Afi_v2_s81G000370.1	TC_THECC1EG040908T1.CGDV1.1_R1	0	0	0	0	0	0	0	0	1	0	0		0	0	0	0	0	0	0	0	0.0638373	'not assigned.not annotated'	'35.2'	Afi_v2_s81G000370.1	' no hits & (original description: none)'
Afi_v2_s82G000010.1	TC_THECC1EG021747T1.CGDV1.1_R2	0	0	0	0	0	0	0	0	0	0	0		0	0	0	0	0	0	0	0	0	'not assigned.not annotated'	'35.2'	Afi_v2_s82G000010.1	' no hits & (original description: none)'
Afi_v2_s82G000030.1	GM_GLYMA.18G012100.1.WM82.A2.V1_R6	0	0	0	0	0	0	0	0	0	0	0		0	0	0	0	0	0	0	0	0	'not assigned.not annotated'	'35.2'	Afi_v2_s82G000030.1	' no hits & (original description: none)'
Afi_v2_s82G000040.1	PP_PRUPE.3G101200.1.V2.1_R0	0	0	0	0	0	0	0	0	0	0	0		0	0	0	0	0	0	0	0	0	'not assigned.not annotated'	'35.2'	Afi_v2_s82G000040.1	' no hits & (original description: none)'
Afi_v2_s82G000050.1	PT_POTRI.003G090700.1.V3.1_R3	0	0	0	0	0	0	0	0	0	0	0		0	0	0	0	0	0	0	0	0	'not assigned.not annotated'	'35.2'	Afi_v2_s82G000050.1	' no hits & (original description: none)'
Afi_v2_s82G000060.1	SB_SOBIC.003G266300.1.V3.2_R0	0	0	0	0	0	0	0	0	0	0	0		0	0	0	0	0	0	0	0	0	'not assigned.not annotated'	'35.2'	Afi_v2_s82G000060.1	' no hits & (original description: none)'
Afi_v2_s82G000070.1	PT_POTRI.005G039400.1.V3.1_R2	0	0	0	0	0	0	0	0	0	0	0		0	0	0	0	0	0	0	0	0	'not assigned.not annotated'	'35.2'	Afi_v2_s82G000070.1	' no hits & (original description: none)'
Afi_v2_s82G000080.1	TC_THECC1EG038545T1.CGDV1.1_R5	0	0	0	0	0	0	0	0	0	0	0		0	0	0	0	0	0	0	0	0	'not assigned.not annotated'	'35.2'	Afi_v2_s82G000080.1	' no hits & (original description: none)'
Afi_v2_s82G000090.1	TC_THECC1EG035777T1.CGDV1.1_R5	0	0	0	0	0	0	0	0	0	0	0		0	0	0	0	0	0	0	0	0	'not assigned.not annotated'	'35.2'	Afi_v2_s82G000090.1	' no hits & (original description: none)'
Afi_v2_s82G000100.1	PT_POTRI.011G016640.1.V3.1_R1	0	0	0	0	0	0	0	0	0	0	0		0	0	0	0	0	0	0	0	0	'not assigned.not annotated'	'35.2'	Afi_v2_s82G000100.1	' no hits & (original description: none)'
Afi_v2_s82G000120.1	PT_POTRI.016G135600.2.V3.1_R6	0	0	0	0	0	0	0	1	0	0	0		0	0	0	0	0	0	0	0.0821873	0	'not assigned.not annotated'	'35.2'	Afi_v2_s82G000120.1	' no hits & (original description: none)'
Afi_v2_s82G000140.1	AT_AT4G28181.1.TAIR10_R2	0	0	0	0	0	0	0	0	0	0	0		0	0	0	0	0	0	0	0	0	'not assigned.not annotated'	'35.2'	Afi_v2_s82G000140.1	' no hits & (original description: none)'
Afi_v2_s82G000160.1	GM_GLYMA.08G276600.1.WM82.A2.V1_R1	0	0	0	0	19	0	10	10	0	0	0		0	0	0	0	2.28576	0	0.978708	0.821873	0	'not assigned.not annotated'	'35.2'	Afi_v2_s82G000160.1	' no hits & (original description: none)'
Afi_v2_s82G000180.1	PT_POTRI.008G021832.1.V3.1_R3	0	0	0	0	0	0	0	0	0	0	0		0	0	0	0	0	0	0	0	0	'not assigned.not annotated'	'35.2'	Afi_v2_s82G000180.1	' no hits & (original description: none)'
Afi_v2_s82G000230.1	SL_SOLYC06G036140.1.1.ITAG2.4_R5	0	0	0	0	0	0	0	0	0	0	0		0	0	0	0	0	0	0	0	0	'not assigned.not annotated'	'35.2'	Afi_v2_s82G000230.1	' no hits & (original description: none)'
Afi_v2_s82G000250.1	PT_POTRI.001G401800.1.V3.1_R5	0	0	0	0	0	0	0	6	3	0	0		0	0	0	0	0	0	0	0.493124	0.191512	'not assigned.not annotated'	'35.2'	Afi_v2_s82G000250.1	' no hits & (original description: none)'
Afi_v2_s82G000270.1	SL_SOLYC10G053980.1.1.ITAG2.4_R2	0	0	0	0	0	0	0	0	0	0	0		0	0	0	0	0	0	0	0	0	'not assigned.not annotated'	'35.2'	Afi_v2_s82G000270.1	' no hits & (original description: none)'
Afi_v2_s82G000330.1	PT_POTRI.008G074933.1.V3.1_R2	0	0	0	0	0	0	0	0	0	0	0		0	0	0	0	0	0	0	0	0	'not assigned.not annotated'	'35.2'	Afi_v2_s82G000330.1	' no hits & (original description: none)'
Afi_v2_s82G000350.1	SL_SOLYC09G057750.1.1.ITAG2.4_R1	0	0	0	0	0	0	0	0	0	0	0		0	0	0	0	0	0	0	0	0	'not assigned.not annotated'	'35.2'	Afi_v2_s82G000350.1	' no hits & (original description: none)'
Afi_v2_s82G000360.1	Ppa_PHPAT.012G022600.1.V3.0_R2	0	0	0	0	0	0	0	0	0	0	0		0	0	0	0	0	0	0	0	0	'not assigned.not annotated'	'35.2'	Afi_v2_s82G000360.1	' no hits & (original description: none)'
Afi_v2_s82G000370.1	TC_THECC1EG006877T1.CGDV1.1_R2	0	0	0	0	0	0	0	0	0	0	0		0	0	0	0	0	0	0	0	0	'not assigned.not annotated'	'35.2'	Afi_v2_s82G000370.1	' no hits & (original description: none)'
Afi_v2_s82G000400.1	GM_GLYMA.13G010400.1.WM82.A2.V1_R0	0	0	0	0	0	0	0	0	0	0	0		0	0	0	0	0	0	0	0	0	'not assigned.not annotated'	'35.2'	Afi_v2_s82G000400.1	' no hits & (original description: none)'
Afi_v2_s82G000420.1	BD_BRADI1G53295.1.V3.1_R8	0	0	0	0	0	0	0	0	0	0	0		0	0	0	0	0	0	0	0	0	'not assigned.not annotated'	'35.2'	Afi_v2_s82G000420.1	' no hits & (original description: none)'
Afi_v2_s82G000430.1	Ppa_PHPAT.026G051200.1.V3.0_R1	0	0	0	0	275	0	125	130	282	0	0		0	0	0	0	33.0834	0	12.2338	10.6843	18.0021	'not assigned.not annotated'	'35.2'	Afi_v2_s82G000430.1	' no hits & (original description: none)'
Afi_v2_s82G000440.1	GM_GLYMA.03G072200.1.WM82.A2.V1_R2	0	0	0	0	0	0	0	0	0	0	0		0	0	0	0	0	0	0	0	0	'not assigned.not annotated'	'35.2'	Afi_v2_s82G000440.1	' no hits & (original description: none)'
Afi_v2_s82G000460.1	Ppa_PHPAT.018G020300.1.V3.0_R3	0	0	0	0	0	0	0	0	0	0	0		0	0	0	0	0	0	0	0	0	'not assigned.not annotated'	'35.2'	Afi_v2_s82G000460.1	' no hits & (original description: none)'
Afi_v2_s82G000470.1	BD_BRADI3G32279.1.V3.1_R3	0	0	0	0	0	0	0	0	5	0	0		0	0	0	0	0	0	0	0	0.319186	'not assigned.not annotated'	'35.2'	Afi_v2_s82G000470.1	' no hits & (original description: none)'
Afi_v2_s82G000480.4	PT_POTRI.016G002200.2.V3.1_R7	0	0	0	0	108	0	283	549	696	0	0		0	0	0	0	12.9927	0	27.6974	45.1208	44.4307	'not assigned.not annotated'	'35.2'	Afi_v2_s82G000480.4	' no hits & (original description: none)'
Afi_v2_s82G000500.1	TC_THECC1EG024324T1.CGDV1.1_R9	0	0	0	0	0	0	0	0	0	0	0		0	0	0	0	0	0	0	0	0	'not assigned.not annotated'	'35.2'	Afi_v2_s82G000500.1	' no hits & (original description: none)'
Afi_v2_s82G000510.1	SI_SEITA.1G198200.1.V2.2_R2	0	0	0	0	10	0	46	0	0	0	0		0	0	0	0	1.20303	0	4.50206	0	0	'not assigned.not annotated'	'35.2'	Afi_v2_s82G000510.1	' no hits & (original description: none)'
Afi_v2_s82G000530.1	SL_SOLYC02G068840.1.1.ITAG2.4_R3	0	0	0	0	0	0	1	2	0	0	0		0	0	0	0	0	0	0.0978708	0.164375	0	'not assigned.not annotated'	'35.2'	Afi_v2_s82G000530.1	' no hits & (original description: none)'
Afi_v2_s82G000550.1	PT_POTRI.006G066650.1.V3.1_R1	0	0	0	0	0	0	0	0	0	0	0		0	0	0	0	0	0	0	0	0	'not assigned.not annotated'	'35.2'	Afi_v2_s82G000550.1	' no hits & (original description: none)'
Afi_v2_s82G000560.1	PP_PRUPE.2G021400.1.V2.1_R8	0	0	0	0	0	0	0	0	0	0	0		0	0	0	0	0	0	0	0	0	'not assigned.not annotated'	'35.2'	Afi_v2_s82G000560.1	' no hits & (original description: none)'
Afi_v2_s82G000570.1	SL_SOLYC08G062410.1.1.ITAG2.4_R9	0	0	0	0	0	0	0	0	0	0	0		0	0	0	0	0	0	0	0	0	'not assigned.not annotated'	'35.2'	Afi_v2_s82G000570.1	' no hits & (original description: none)'
Afi_v2_s82G000580.1	PP_PRUPE.4G046200.1.V2.1_R8	0	0	0	0	0	0	0	0	0	0	0		0	0	0	0	0	0	0	0	0	'not assigned.not annotated'	'35.2'	Afi_v2_s82G000580.1	' no hits & (original description: none)'
Afi_v2_s82G000630.1	MG_MIGUT.N02839.1.V2.0_R3	0	0	0	0	10	0	27	11	33	0	0		0	0	0	0	1.20303	0	2.64251	0.90406	2.10663	'not assigned.not annotated'	'35.2'	Afi_v2_s82G000630.1	' no hits & (original description: none)'
Afi_v2_s82G000650.1	SL_SOLYC01G098260.1.1.ITAG2.4_R2	0	0	0	0	0	0	1	0	0	0	0		0	0	0	0	0	0	0.0978708	0	0	'not assigned.not annotated'	'35.2'	Afi_v2_s82G000650.1	' no hits & (original description: none)'
Afi_v2_s82G000670.1	BD_BRADI4G03863.1.V3.1_R7	0	0	0	0	0	0	0	0	0	0	0		0	0	0	0	0	0	0	0	0	'not assigned.not annotated'	'35.2'	Afi_v2_s82G000670.1	' no hits & (original description: none)'
Afi_v2_s82G000680.1	TC_THECC1EG004093T1.CGDV1.1_R4	0	0	0	0	0	0	0	0	0	0	0		0	0	0	0	0	0	0	0	0	'not assigned.not annotated'	'35.2'	Afi_v2_s82G000680.1	' no hits & (original description: none)'
Afi_v2_s82G000710.1	AT_AT1G26916.1.TAIR10_R1	0	0	0	0	0	0	0	0	0	0	0		0	0	0	0	0	0	0	0	0	'not assigned.not annotated'	'35.2'	Afi_v2_s82G000710.1	' no hits & (original description: none)'
Afi_v2_s82G000720.1	SB_SOBIC.002G064450.1.V3.2_R6	0	0	0	0	0	0	0	0	0	0	0		0	0	0	0	0	0	0	0	0	'not assigned.not annotated'	'35.2'	Afi_v2_s82G000720.1	' no hits & (original description: none)'
Afi_v2_s82G000740.1	TC_THECC1EG024539T1.CGDV1.1_R5	0	0	0	0	0	0	0	0	0	0	0		0	0	0	0	0	0	0	0	0	'not assigned.not annotated'	'35.2'	Afi_v2_s82G000740.1	' no hits & (original description: none)'
Afi_v2_s82G000750.1	SB_SOBIC.001G037033.1.V3.2_R0	0	0	0	0	0	0	0	0	0	0	0		0	0	0	0	0	0	0	0	0	'not assigned.not annotated'	'35.2'	Afi_v2_s82G000750.1	' no hits & (original description: none)'
Afi_v2_s82G000790.1	AT_AT3G12835.1.TAIR10_R1	0	0	0	0	0	0	0	0	0	0	0		0	0	0	0	0	0	0	0	0	'not assigned.not annotated'	'35.2'	Afi_v2_s82G000790.1	' no hits & (original description: none)'
Afi_v2_s82G000840.1	AT_AT3G31068.1.TAIR10_R6	0	0	0	0	0	0	2	2	0	0	0		0	0	0	0	0	0	0.195742	0.164375	0	'not assigned.not annotated'	'35.2'	Afi_v2_s82G000840.1	' no hits & (original description: none)'
Afi_v2_s82G000860.1	SB_SOBIC.004G087050.1.V3.2_R1	0	0	0	0	0	0	0	0	0	0	0		0	0	0	0	0	0	0	0	0	'not assigned.not annotated'	'35.2'	Afi_v2_s82G000860.1	' no hits & (original description: none)'
Afi_v2_s82G000870.1	TC_THECC1EG015215T1.CGDV1.1_R5	0	0	0	0	0	0	0	1	0	0	0		0	0	0	0	0	0	0	0.0821873	0	'not assigned.not annotated'	'35.2'	Afi_v2_s82G000870.1	' no hits & (original description: none)'
Afi_v2_s82G000880.1	PT_POTRI.014G076701.1.V3.1_R2	0	0	0	0	0	0	0	40	65	0	0		0	0	0	0	0	0	0	3.28749	4.14942	'not assigned.not annotated'	'35.2'	Afi_v2_s82G000880.1	' no hits & (original description: none)'
Afi_v2_s82G000900.1	GM_GLYMA.09G224400.1.WM82.A2.V1_R1	0	0	0	0	0	0	0	0	2	0	0		0	0	0	0	0	0	0	0	0.127675	'not assigned.not annotated'	'35.2'	Afi_v2_s82G000900.1	' no hits & (original description: none)'
Afi_v2_s82G000910.1	AT_AT1G29465.1.TAIR10_R0	0	0	0	0	0	0	0	0	0	0	0		0	0	0	0	0	0	0	0	0	'not assigned.not annotated'	'35.2'	Afi_v2_s82G000910.1	' no hits & (original description: none)'
Afi_v2_s82G000930.1	TC_THECC1EG015097T1.CGDV1.1_R8	0	0	0	0	0	0	0	0	0	0	0		0	0	0	0	0	0	0	0	0	'not assigned.not annotated'	'35.2'	Afi_v2_s82G000930.1	' no hits & (original description: none)'
Afi_v2_s82G000940.1	SL_SOLYC10G037870.1.1.ITAG2.4_R1	0	0	0	0	0	0	0	0	0	0	0		0	0	0	0	0	0	0	0	0	'not assigned.not annotated'	'35.2'	Afi_v2_s82G000940.1	' no hits & (original description: none)'
Afi_v2_s82G000950.1	TC_THECC1EG002117T1.CGDV1.1_R0	0	0	0	0	0	0	0	0	0	0	0		0	0	0	0	0	0	0	0	0	'not assigned.not annotated'	'35.2'	Afi_v2_s82G000950.1	' no hits & (original description: none)'
Afi_v2_s82G000960.1	TC_THECC1EG017652T1.CGDV1.1_R7	0	0	0	0	0	0	0	0	0	0	0		0	0	0	0	0	0	0	0	0	'not assigned.not annotated'	'35.2'	Afi_v2_s82G000960.1	' no hits & (original description: none)'
Afi_v2_s82G000970.1	BD_BRADI1G55517.1.V3.1_R5	0	0	0	0	0	0	0	0	0	0	0		0	0	0	0	0	0	0	0	0	'not assigned.not annotated'	'35.2'	Afi_v2_s82G000970.1	' no hits & (original description: none)'
Afi_v2_s82G000980.1	OS_LOC_OS12G30130.1.MSUV7.0_R0	0	0	0	0	0	0	0	0	0	0	0		0	0	0	0	0	0	0	0	0	'not assigned.not annotated'	'35.2'	Afi_v2_s82G000980.1	' no hits & (original description: none)'
Afi_v2_s82G000990.1	TC_THECC1EG036566T1.CGDV1.1_R9	0	0	0	0	0	0	0	1	1	0	0		0	0	0	0	0	0	0	0.0821873	0.0638373	'not assigned.not annotated'	'35.2'	Afi_v2_s82G000990.1	' no hits & (original description: none)'
Afi_v2_s82G001010.1	TC_THECC1EG033201T1.CGDV1.1_R4	0	0	0	0	0	0	0	0	0	0	0		0	0	0	0	0	0	0	0	0	'not assigned.not annotated'	'35.2'	Afi_v2_s82G001010.1	' no hits & (original description: none)'
Afi_v2_s82G001020.1	PT_POTRI.003G199150.1.V3.1_R0	0	0	0	0	0	0	0	0	0	0	0		0	0	0	0	0	0	0	0	0	'not assigned.not annotated'	'35.2'	Afi_v2_s82G001020.1	' no hits & (original description: none)'
Afi_v2_s82G001030.1	SL_SOLYC08G075740.1.1.ITAG2.4_R1	0	0	0	0	0	0	0	0	0	0	0		0	0	0	0	0	0	0	0	0	'not assigned.not annotated'	'35.2'	Afi_v2_s82G001030.1	' no hits & (original description: none)'
Afi_v2_s82G001040.1	GM_GLYMA.08G210100.1.WM82.A2.V1_R5	0	0	0	0	0	0	0	0	0	0	0		0	0	0	0	0	0	0	0	0	'not assigned.not annotated'	'35.2'	Afi_v2_s82G001040.1	' no hits & (original description: none)'
Afi_v2_s82G001050.1	TC_THECC1EG003232T1.CGDV1.1_R7	0	0	0	0	0	0	0	0	0	0	0		0	0	0	0	0	0	0	0	0	'not assigned.not annotated'	'35.2'	Afi_v2_s82G001050.1	' no hits & (original description: none)'
Afi_v2_s82G001060.1	PT_POTRI.001G217733.1.V3.1_R1	0	0	0	0	0	0	0	0	0	0	0		0	0	0	0	0	0	0	0	0	'not assigned.not annotated'	'35.2'	Afi_v2_s82G001060.1	' no hits & (original description: none)'
Afi_v2_s82G001070.1	GM_GLYMA.14G113700.1.WM82.A2.V1_R1	0	0	0	0	0	0	0	0	0	0	0		0	0	0	0	0	0	0	0	0	'not assigned.not annotated'	'35.2'	Afi_v2_s82G001070.1	' no hits & (original description: none)'
Afi_v2_s82G001080.1	PT_POTRI.003G064233.1.V3.1_R6	0	0	0	0	0	0	0	0	0	0	0		0	0	0	0	0	0	0	0	0	'not assigned.not annotated'	'35.2'	Afi_v2_s82G001080.1	' no hits & (original description: none)'
Afi_v2_s82G001090.1	GM_GLYMA.05G107100.1.WM82.A2.V1_R7	0	0	0	0	0	0	0	0	0	0	0		0	0	0	0	0	0	0	0	0	'not assigned.not annotated'	'35.2'	Afi_v2_s82G001090.1	' no hits & (original description: none)'
Afi_v2_s82G001110.1	GM_GLYMA.02G118000.1.WM82.A2.V1_R1	0	0	0	0	0	0	0	0	0	0	0		0	0	0	0	0	0	0	0	0	'not assigned.not annotated'	'35.2'	Afi_v2_s82G001110.1	' no hits & (original description: none)'
Afi_v2_s82G001130.1	MG_MIGUT.K01474.1.V2.0_R2	0	0	0	0	0	0	0	0	0	0	0		0	0	0	0	0	0	0	0	0	'not assigned.not annotated'	'35.2'	Afi_v2_s82G001130.1	' no hits & (original description: none)'
Afi_v2_s82G001170.1	SL_SOLYC12G018980.1.1.ITAG2.4_R1	0	0	0	0	0	0	0	0	0	0	0		0	0	0	0	0	0	0	0	0	'not assigned.not annotated'	'35.2'	Afi_v2_s82G001170.1	' no hits & (original description: none)'
Afi_v2_s83G000010.1	Ppa_PHPAT.019G047900.1.V3.0_R2	0	0	0	0	11	0	7	0	1	0	0		0	0	0	0	1.32333	0	0.685096	0	0.0638373	'not assigned.not annotated'	'35.2'	Afi_v2_s83G000010.1	' no hits & (original description: none)'
Afi_v2_s83G000040.1	SL_SOLYC12G019380.1.1.ITAG2.4_R7	0	0	0	0	0	0	0	0	0	0	0		0	0	0	0	0	0	0	0	0	'not assigned.not annotated'	'35.2'	Afi_v2_s83G000040.1	' no hits & (original description: none)'
Afi_v2_s83G000060.1	SB_SOBIC.009G087360.1.V3.2_R5	0	0	0	0	1	0	0	6	6	0	0		0	0	0	0	0.120303	0	0	0.493124	0.383024	'not assigned.not annotated'	'35.2'	Afi_v2_s83G000060.1	' no hits & (original description: none)'
Afi_v2_s83G000080.1	PT_POTRI.014G138900.2.V3.1_R6	0	0	0	0	0	0	0	0	0	0	0		0	0	0	0	0	0	0	0	0	'not assigned.not annotated'	'35.2'	Afi_v2_s83G000080.1	' no hits & (original description: none)'
Afi_v2_s83G000130.1	TC_THECC1EG016911T1.CGDV1.1_R3	0	0	0	0	0	0	0	0	0	0	0		0	0	0	0	0	0	0	0	0	'not assigned.not annotated'	'35.2'	Afi_v2_s83G000130.1	' no hits & (original description: none)'
Afi_v2_s83G000160.1	PT_POTRI.012G098350.1.V3.1_R7	0	0	0	0	0	0	0	0	0	0	0		0	0	0	0	0	0	0	0	0	'not assigned.not annotated'	'35.2'	Afi_v2_s83G000160.1	' no hits & (original description: none)'
Afi_v2_s83G000170.1	PP_PRUPE.2G184200.1.V2.1_R0	0	0	0	0	0	0	0	0	0	0	0		0	0	0	0	0	0	0	0	0	'not assigned.not annotated'	'35.2'	Afi_v2_s83G000170.1	' no hits & (original description: none)'
Afi_v2_s83G000200.1	PT_POTRI.008G033600.1.V3.1_R8	0	0	0	0	0	0	0	0	0	0	0		0	0	0	0	0	0	0	0	0	'not assigned.not annotated'	'35.2'	Afi_v2_s83G000200.1	' no hits & (original description: none)'
Afi_v2_s83G000230.1	PT_POTRI.009G087300.1.V3.1_R2	0	0	0	0	0	0	0	0	0	0	0		0	0	0	0	0	0	0	0	0	'not assigned.not annotated'	'35.2'	Afi_v2_s83G000230.1	' no hits & (original description: none)'
Afi_v2_s83G000240.1	SL_SOLYC10G049810.1.1.ITAG2.4_R6	0	0	0	0	0	0	0	0	0	0	0		0	0	0	0	0	0	0	0	0	'not assigned.not annotated'	'35.2'	Afi_v2_s83G000240.1	' no hits & (original description: none)'
Afi_v2_s83G000250.1	TC_THECC1EG044346T1.CGDV1.1_R6	0	0	0	0	0	0	0	0	0	0	0		0	0	0	0	0	0	0	0	0	'not assigned.not annotated'	'35.2'	Afi_v2_s83G000250.1	' no hits & (original description: none)'
Afi_v2_s83G000260.1	MG_MIGUT.G00826.1.V2.0_R1	0	0	0	0	0	0	0	0	0	0	0		0	0	0	0	0	0	0	0	0	'not assigned.not annotated'	'35.2'	Afi_v2_s83G000260.1	' no hits & (original description: none)'
Afi_v2_s83G000290.1	TC_THECC1EG026102T1.CGDV1.1_R1	0	0	0	0	0	0	0	0	0	0	0		0	0	0	0	0	0	0	0	0	'not assigned.not annotated'	'35.2'	Afi_v2_s83G000290.1	' no hits & (original description: none)'
Afi_v2_s83G000310.1	TC_THECC1EG040108T1.CGDV1.1_R1	0	0	0	0	0	0	0	0	0	0	0		0	0	0	0	0	0	0	0	0	'not assigned.not annotated'	'35.2'	Afi_v2_s83G000310.1	' no hits & (original description: none)'
Afi_v2_s83G000320.1	SL_SOLYC02G086720.1.1.ITAG2.4_R7	0	0	0	0	0	0	0	0	0	0	0		0	0	0	0	0	0	0	0	0	'not assigned.not annotated'	'35.2'	Afi_v2_s83G000320.1	' no hits & (original description: none)'
Afi_v2_s83G000340.1	PT_POTRI.001G445250.1.V3.1_R0	0	0	0	0	0	0	0	0	0	0	0		0	0	0	0	0	0	0	0	0	'not assigned.not annotated'	'35.2'	Afi_v2_s83G000340.1	' no hits & (original description: none)'
Afi_v2_s83G000360.1	SL_SOLYC01G099510.2.1.ITAG2.4_R4	0	0	0	0	0	0	0	0	0	0	0		0	0	0	0	0	0	0	0	0	'not assigned.not annotated'	'35.2'	Afi_v2_s83G000360.1	' no hits & (original description: none)'
Afi_v2_s83G000390.1	PT_POTRI.013G055400.1.V3.1_R6	0	0	0	0	0	0	0	0	0	0	0		0	0	0	0	0	0	0	0	0	'not assigned.not annotated'	'35.2'	Afi_v2_s83G000390.1	' no hits & (original description: none)'
Afi_v2_s83G000400.1	TC_THECC1EG040607T1.CGDV1.1_R4	0	0	0	0	0	0	0	0	0	0	0		0	0	0	0	0	0	0	0	0	'not assigned.not annotated'	'35.2'	Afi_v2_s83G000400.1	' no hits & (original description: none)'
Afi_v2_s83G000430.1	SL_SOLYC12G062830.1.1.ITAG2.4_R3	0	0	0	0	0	0	0	0	0	0	0		0	0	0	0	0	0	0	0	0	'not assigned.not annotated'	'35.2'	Afi_v2_s83G000430.1	' no hits & (original description: none)'
Afi_v2_s83G000440.1	TC_THECC1EG025529T1.CGDV1.1_R7	0	0	0	0	0	0	0	0	0	0	0		0	0	0	0	0	0	0	0	0	'not assigned.not annotated'	'35.2'	Afi_v2_s83G000440.1	' no hits & (original description: none)'
Afi_v2_s83G000450.1	SM_82859.V1.91_R5	0	0	0	0	0	0	0	0	5	0	0		0	0	0	0	0	0	0	0	0.319186	'not assigned.not annotated'	'35.2'	Afi_v2_s83G000450.1	' no hits & (original description: none)'
Afi_v2_s83G000470.1	SL_SOLYC11G027960.1.1.ITAG2.4_R2	0	0	0	0	37	0	12	29	38	0	0		0	0	0	0	4.45122	0	1.17445	2.38343	2.42582	'not assigned.not annotated'	'35.2'	Afi_v2_s83G000470.1	' no hits & (original description: none)'
Afi_v2_s83G000480.1	AT_AT5G36925.1.TAIR10_R7	0	0	0	0	0	0	0	0	0	0	0		0	0	0	0	0	0	0	0	0	'not assigned.not annotated'	'35.2'	Afi_v2_s83G000480.1	' no hits & (original description: none)'
Afi_v2_s83G000500.1	PP_PRUPE.8G061200.1.V2.1_R2	0	0	0	0	0	0	0	0	0	0	0		0	0	0	0	0	0	0	0	0	'not assigned.not annotated'	'35.2'	Afi_v2_s83G000500.1	' no hits & (original description: none)'
Afi_v2_s83G000520.1	TC_THECC1EG033426T1.CGDV1.1_R1	0	0	0	0	0	0	0	0	0	0	0		0	0	0	0	0	0	0	0	0	'not assigned.not annotated'	'35.2'	Afi_v2_s83G000520.1	' no hits & (original description: none)'
Afi_v2_s83G000530.1	PP_PRUPE.1G368600.1.V2.1_R9	0	0	0	0	0	0	0	0	0	0	0		0	0	0	0	0	0	0	0	0	'not assigned.not annotated'	'35.2'	Afi_v2_s83G000530.1	' no hits & (original description: none)'
Afi_v2_s83G000540.1	PP_PRUPE.6G105300.1.V2.1_R1	0	0	0	0	0	0	0	0	0	0	0		0	0	0	0	0	0	0	0	0	'not assigned.not annotated'	'35.2'	Afi_v2_s83G000540.1	' no hits & (original description: none)'
Afi_v2_s83G000560.1	OS_LOC_OS06G47030.1.MSUV7.0_R1	0	0	0	0	78	0	34	32	66	0	0		0	0	0	0	9.38364	0	3.32761	2.62999	4.21326	'not assigned.not annotated'	'35.2'	Afi_v2_s83G000560.1	' no hits & (original description: none)'
Afi_v2_s83G000570.1	OS_LOC_OS11G19980.1.MSUV7.0_R4	0	0	0	0	0	0	0	0	0	0	0		0	0	0	0	0	0	0	0	0	'not assigned.not annotated'	'35.2'	Afi_v2_s83G000570.1	' no hits & (original description: none)'
Afi_v2_s83G000580.1	TC_THECC1EG014115T1.CGDV1.1_R8	0	0	0	0	0	0	0	0	0	0	0		0	0	0	0	0	0	0	0	0	'not assigned.not annotated'	'35.2'	Afi_v2_s83G000580.1	' no hits & (original description: none)'
Afi_v2_s83G000590.1	GM_GLYMA.06G119600.1.WM82.A2.V1_R0	0	0	0	0	0	0	0	0	0	0	0		0	0	0	0	0	0	0	0	0	'not assigned.not annotated'	'35.2'	Afi_v2_s83G000590.1	' no hits & (original description: none)'
Afi_v2_s83G000600.1	SL_SOLYC04G025140.1.1.ITAG2.4_R1	0	0	0	0	0	0	0	0	0	0	0		0	0	0	0	0	0	0	0	0	'not assigned.not annotated'	'35.2'	Afi_v2_s83G000600.1	' no hits & (original description: none)'
Afi_v2_s83G000610.1	SL_SOLYC05G021130.1.1.ITAG2.4_R3	0	0	0	0	0	0	0	0	0	0	0		0	0	0	0	0	0	0	0	0	'not assigned.not annotated'	'35.2'	Afi_v2_s83G000610.1	' no hits & (original description: none)'
Afi_v2_s83G000630.1	PT_POTRI.010G032600.1.V3.1_R4	0	0	0	0	0	0	0	0	0	0	0		0	0	0	0	0	0	0	0	0	'not assigned.not annotated'	'35.2'	Afi_v2_s83G000630.1	' no hits & (original description: none)'
Afi_v2_s83G000640.1	OS_CHRUN.FGENESH.MRNA.7.MSUV7.0_R6	0	0	0	0	0	0	0	0	0	0	0		0	0	0	0	0	0	0	0	0	'not assigned.not annotated'	'35.2'	Afi_v2_s83G000640.1	' no hits & (original description: none)'
Afi_v2_s83G000670.1	PT_POTRI.015G066800.1.V3.1_R4	0	0	0	0	0	0	0	0	0	0	0		0	0	0	0	0	0	0	0	0	'not assigned.not annotated'	'35.2'	Afi_v2_s83G000670.1	' no hits & (original description: none)'
Afi_v2_s83G000680.1	TC_THECC1EG038538T1.CGDV1.1_R1	0	0	0	0	0	0	0	0	0	0	0		0	0	0	0	0	0	0	0	0	'not assigned.not annotated'	'35.2'	Afi_v2_s83G000680.1	' no hits & (original description: none)'
Afi_v2_s83G000690.1	MG_MIGUT.C00924.1.V2.0_R1	0	0	0	0	9	0	5	7	7	0	0		0	0	0	0	1.08273	0	0.489354	0.575311	0.446861	'not assigned.not annotated'	'35.2'	Afi_v2_s83G000690.1	' no hits & (original description: none)'
Afi_v2_s83G000710.1	AT_AT4G19112.1.TAIR10_R6	0	0	0	0	0	0	0	0	0	0	0		0	0	0	0	0	0	0	0	0	'not assigned.not annotated'	'35.2'	Afi_v2_s83G000710.1	' no hits & (original description: none)'
Afi_v2_s83G000720.1	PT_POTRI.009G129850.1.V3.1_R1	0	0	0	0	0	0	0	0	0	0	0		0	0	0	0	0	0	0	0	0	'not assigned.not annotated'	'35.2'	Afi_v2_s83G000720.1	' no hits & (original description: none)'
Afi_v2_s83G000750.1	TC_THECC1EG020726T1.CGDV1.1_R8	0	0	0	0	0	0	0	0	0	0	0		0	0	0	0	0	0	0	0	0	'not assigned.not annotated'	'35.2'	Afi_v2_s83G000750.1	' no hits & (original description: none)'
Afi_v2_s83G000760.1	TC_THECC1EG012462T1.CGDV1.1_R4	0	0	0	0	0	0	0	0	0	0	0		0	0	0	0	0	0	0	0	0	'not assigned.not annotated'	'35.2'	Afi_v2_s83G000760.1	' no hits & (original description: none)'
Afi_v2_s84G000010.1	GM_GLYMA.04G169700.1.WM82.A2.V1_R0	0	0	0	0	0	0	0	0	0	0	0		0	0	0	0	0	0	0	0	0	'not assigned.not annotated'	'35.2'	Afi_v2_s84G000010.1	' no hits & (original description: none)'
Afi_v2_s84G000020.1	PT_POTRI.006G012600.1.V3.1_R1	0	0	0	0	0	0	0	0	0	0	0		0	0	0	0	0	0	0	0	0	'not assigned.not annotated'	'35.2'	Afi_v2_s84G000020.1	' no hits & (original description: none)'
Afi_v2_s84G000030.1	GM_GLYMA.16G046100.1.WM82.A2.V1_R1	0	0	0	0	0	0	0	0	0	0	0		0	0	0	0	0	0	0	0	0	'not assigned.not annotated'	'35.2'	Afi_v2_s84G000030.1	' no hits & (original description: none)'
Afi_v2_s84G000040.1	GM_GLYMA.06G060900.1.WM82.A2.V1_R7	0	0	0	0	0	0	0	0	0	0	0		0	0	0	0	0	0	0	0	0	'not assigned.not annotated'	'35.2'	Afi_v2_s84G000040.1	' no hits & (original description: none)'
Afi_v2_s84G000050.1	GM_GLYMA.04G026600.1.WM82.A2.V1_R3	0	0	0	0	0	0	0	0	0	0	0		0	0	0	0	0	0	0	0	0	'not assigned.not annotated'	'35.2'	Afi_v2_s84G000050.1	' no hits & (original description: none)'
Afi_v2_s84G000080.1	TC_THECC1EG018014T1.CGDV1.1_R1	0	0	0	0	0	0	0	0	0	0	0		0	0	0	0	0	0	0	0	0	'not assigned.not annotated'	'35.2'	Afi_v2_s84G000080.1	' no hits & (original description: none)'
Afi_v2_s84G000090.1	TC_THECC1EG041025T1.CGDV1.1_R2	0	0	0	0	0	0	0	0	0	0	0		0	0	0	0	0	0	0	0	0	'not assigned.not annotated'	'35.2'	Afi_v2_s84G000090.1	' no hits & (original description: none)'
Afi_v2_s84G000130.1	Ppa_PHPAT.007G059800.2.V3.0_R4	0	0	0	0	0	0	0	0	0	0	0		0	0	0	0	0	0	0	0	0	'not assigned.not annotated'	'35.2'	Afi_v2_s84G000130.1	' no hits & (original description: none)'
Afi_v2_s84G000140.1	TC_THECC1EG003331T1.CGDV1.1_R2	0	0	0	0	0	0	0	0	0	0	0		0	0	0	0	0	0	0	0	0	'not assigned.not annotated'	'35.2'	Afi_v2_s84G000140.1	' no hits & (original description: none)'
Afi_v2_s84G000170.1	TC_THECC1EG017503T1.CGDV1.1_R4	0	0	0	0	0	0	0	0	0	0	0		0	0	0	0	0	0	0	0	0	'not assigned.not annotated'	'35.2'	Afi_v2_s84G000170.1	' no hits & (original description: none)'
Afi_v2_s84G000210.1	Ppa_PHPAT.012G006100.1.V3.0_R4	0	0	0	0	0	0	0	0	0	0	0		0	0	0	0	0	0	0	0	0	'not assigned.not annotated'	'35.2'	Afi_v2_s84G000210.1	' no hits & (original description: none)'
Afi_v2_s84G000220.1	PT_POTRI.014G183900.1.V3.1_R0	0	0	0	0	0	0	16	0	0	0	0		0	0	0	0	0	0	1.56593	0	0	'not assigned.not annotated'	'35.2'	Afi_v2_s84G000220.1	' no hits & (original description: none)'
Afi_v2_s84G000230.1	GM_GLYMA.18G116200.1.WM82.A2.V1_R3	0	0	0	0	0	0	5	2	0	0	0		0	0	0	0	0	0	0.489354	0.164375	0	'not assigned.not annotated'	'35.2'	Afi_v2_s84G000230.1	' no hits & (original description: none)'
Afi_v2_s84G000240.1	SB_SOBIC.004G135333.1.V3.2_R0	0	0	0	0	0	0	0	0	0	0	0		0	0	0	0	0	0	0	0	0	'not assigned.not annotated'	'35.2'	Afi_v2_s84G000240.1	' no hits & (original description: none)'
Afi_v2_s84G000300.1	SL_SOLYC07G015940.2.1.ITAG2.4_R0	0	0	0	0	33	0	31	16	17	0	0		0	0	0	0	3.97	0	3.03399	1.315	1.08523	'not assigned.not annotated'	'35.2'	Afi_v2_s84G000300.1	' no hits & (original description: none)'
Afi_v2_s84G000350.1	PP_PRUPE.7G032100.1.V2.1_R4	0	0	0	0	0	0	0	0	0	0	0		0	0	0	0	0	0	0	0	0	'not assigned.not annotated'	'35.2'	Afi_v2_s84G000350.1	' no hits & (original description: none)'
Afi_v2_s84G000360.1	PT_POTRI.004G014300.1.V3.1_R9	0	0	0	0	0	0	0	0	0	0	0		0	0	0	0	0	0	0	0	0	'not assigned.not annotated'	'35.2'	Afi_v2_s84G000360.1	' no hits & (original description: none)'
Afi_v2_s84G000380.1	BD_BRADI4G39255.1.V3.1_R0	0	0	0	0	0	0	0	0	0	0	0		0	0	0	0	0	0	0	0	0	'not assigned.not annotated'	'35.2'	Afi_v2_s84G000380.1	' no hits & (original description: none)'
Afi_v2_s84G000390.1	TC_THECC1EG015097T1.CGDV1.1_R1	0	0	0	0	0	0	0	0	0	0	0		0	0	0	0	0	0	0	0	0	'not assigned.not annotated'	'35.2'	Afi_v2_s84G000390.1	' no hits & (original description: none)'
Afi_v2_s84G000400.2	MG_MIGUT.N01152.1.V2.0_R2	0	0	0	0	173	0	45	76	87	0	0		0	0	0	0	20.8124	0	4.40419	6.24623	5.55384	'not assigned.not annotated'	'35.2'	Afi_v2_s84G000400.2	' no hits & (original description: none)'
Afi_v2_s84G000420.1	PT_POTRI.006G230100.1.V3.1_R3	0	0	0	0	0	0	0	0	0	0	0		0	0	0	0	0	0	0	0	0	'not assigned.not annotated'	'35.2'	Afi_v2_s84G000420.1	' no hits & (original description: none)'
Afi_v2_s84G000430.1	SB_SOBIC.008G181050.1.V3.2_R2	0	0	0	0	0	0	0	0	0	0	0		0	0	0	0	0	0	0	0	0	'not assigned.not annotated'	'35.2'	Afi_v2_s84G000430.1	' no hits & (original description: none)'
Afi_v2_s84G000450.1	Ppa_PHPAT.026G005400.1.V3.0_R0	0	0	0	0	2	0	0	2348	137	0	0		0	0	0	0	0.240606	0	0	192.976	8.74571	'not assigned.not annotated'	'35.2'	Afi_v2_s84G000450.1	' no hits & (original description: none)'
Afi_v2_s84G000480.1	SB_SOBIC.006G053050.1.V3.2_R3	0	0	0	0	0	0	0	0	0	0	0		0	0	0	0	0	0	0	0	0	'not assigned.not annotated'	'35.2'	Afi_v2_s84G000480.1	' no hits & (original description: none)'
Afi_v2_s84G000500.1	BD_BRADI3G35523.1.V3.1_R7	0	0	0	0	0	0	0	0	0	0	0		0	0	0	0	0	0	0	0	0	'not assigned.not annotated'	'35.2'	Afi_v2_s84G000500.1	' no hits & (original description: none)'
Afi_v2_s84G000510.1	GM_GLYMA.10G061400.1.WM82.A2.V1_R5	0	0	0	0	0	0	0	0	0	0	0		0	0	0	0	0	0	0	0	0	'not assigned.not annotated'	'35.2'	Afi_v2_s84G000510.1	' no hits & (original description: none)'
Afi_v2_s84G000540.1	Ppa_PHPAT.013G063400.1.V3.0_R0	0	0	0	0	0	0	0	0	0	0	0		0	0	0	0	0	0	0	0	0	'not assigned.not annotated'	'35.2'	Afi_v2_s84G000540.1	' no hits & (original description: none)'
Afi_v2_s84G000550.1	Ppa_PHPAT.026G010500.1.V3.0_R6	0	0	0	0	0	0	0	0	0	0	0		0	0	0	0	0	0	0	0	0	'not assigned.not annotated'	'35.2'	Afi_v2_s84G000550.1	' no hits & (original description: none)'
Afi_v2_s84G000560.1	SB_SOBIC.002G271500.1.V3.2_R5	0	0	0	0	0	0	0	0	0	0	0		0	0	0	0	0	0	0	0	0	'not assigned.not annotated'	'35.2'	Afi_v2_s84G000560.1	' no hits & (original description: none)'
Afi_v2_s84G000570.1	GM_GLYMA.05G107100.1.WM82.A2.V1_R5	0	0	0	0	0	0	0	0	0	0	0		0	0	0	0	0	0	0	0	0	'not assigned.not annotated'	'35.2'	Afi_v2_s84G000570.1	' no hits & (original description: none)'
Afi_v2_s84G000590.1	GM_GLYMA.14G013200.1.WM82.A2.V1_R0	0	0	0	0	0	0	0	0	0	0	0		0	0	0	0	0	0	0	0	0	'not assigned.not annotated'	'35.2'	Afi_v2_s84G000590.1	' no hits & (original description: none)'
Afi_v2_s84G000610.1	Ppa_PHPAT.001G136800.1.V3.0_R6	0	0	0	0	0	0	0	0	0	0	0		0	0	0	0	0	0	0	0	0	'not assigned.not annotated'	'35.2'	Afi_v2_s84G000610.1	' no hits & (original description: none)'
Afi_v2_s84G000630.1	SL_SOLYC03G116090.2.1.ITAG2.4_R0	0	0	0	0	0	0	0	0	0	0	0		0	0	0	0	0	0	0	0	0	'not assigned.not annotated'	'35.2'	Afi_v2_s84G000630.1	' no hits & (original description: none)'
Afi_v2_s84G000640.1	OS_LOC_OS08G38300.2.MSUV7.0_R6	0	0	0	0	0	0	0	0	0	0	0		0	0	0	0	0	0	0	0	0	'not assigned.not annotated'	'35.2'	Afi_v2_s84G000640.1	' no hits & (original description: none)'
Afi_v2_s84G000650.1	SL_SOLYC05G021130.1.1.ITAG2.4_R2	0	0	0	0	0	0	0	0	0	0	0		0	0	0	0	0	0	0	0	0	'not assigned.not annotated'	'35.2'	Afi_v2_s84G000650.1	' no hits & (original description: none)'
Afi_v2_s84G000690.1	SL_SOLYC01G015220.1.1.ITAG2.4_R9	0	0	0	0	0	0	0	0	0	0	0		0	0	0	0	0	0	0	0	0	'not assigned.not annotated'	'35.2'	Afi_v2_s84G000690.1	' no hits & (original description: none)'
Afi_v2_s84G000730.1	TC_THECC1EG017886T1.CGDV1.1_R4	0	0	0	0	0	0	0	0	0	0	0		0	0	0	0	0	0	0	0	0	'not assigned.not annotated'	'35.2'	Afi_v2_s84G000730.1	' no hits & (original description: none)'
Afi_v2_s84G000740.1	TC_THECC1EG038545T1.CGDV1.1_R4	0	0	0	0	0	0	0	0	0	0	0		0	0	0	0	0	0	0	0	0	'not assigned.not annotated'	'35.2'	Afi_v2_s84G000740.1	' no hits & (original description: none)'
Afi_v2_s84G000750.1	Ppa_PHPAT.010G031900.1.V3.0_R9	0	0	0	0	0	0	0	0	0	0	0		0	0	0	0	0	0	0	0	0	'not assigned.not annotated'	'35.2'	Afi_v2_s84G000750.1	' no hits & (original description: none)'
Afi_v2_s84G000760.1	SL_SOLYC07G040660.2.1.ITAG2.4_R1	0	0	0	0	0	0	0	0	0	0	0		0	0	0	0	0	0	0	0	0	'not assigned.not annotated'	'35.2'	Afi_v2_s84G000760.1	' no hits & (original description: none)'
Afi_v2_s84G000790.1	SL_SOLYC00G005160.1.1.ITAG2.4_R2	0	0	0	0	0	0	0	0	0	0	0		0	0	0	0	0	0	0	0	0	'not assigned.not annotated'	'35.2'	Afi_v2_s84G000790.1	' no hits & (original description: none)'
Afi_v2_s84G000800.1	GM_GLYMA.18G090200.1.WM82.A2.V1_R7	0	0	0	0	0	0	0	0	0	0	0		0	0	0	0	0	0	0	0	0	'not assigned.not annotated'	'35.2'	Afi_v2_s84G000800.1	' no hits & (original description: none)'
Afi_v2_s85G000010.1	OS_LOC_OS07G17060.1.MSUV7.0_R0	0	0	0	0	0	0	0	0	0	0	0		0	0	0	0	0	0	0	0	0	'not assigned.not annotated'	'35.2'	Afi_v2_s85G000010.1	' no hits & (original description: none)'
Afi_v2_s85G000030.1	PP_PRUPE.6G269000.1.V2.1_R0	0	0	0	0	219	0	318	471	369	0	0		0	0	0	0	26.3464	0	31.1229	38.7102	23.556	'not assigned.not annotated'	'35.2'	Afi_v2_s85G000030.1	' no hits & (original description: none)'
Afi_v2_s85G000040.1	TC_THECC1EG004450T1.CGDV1.1_R0	0	0	0	0	23	0	12	7	11	0	0		0	0	0	0	2.76697	0	1.17445	0.575311	0.70221	'not assigned.not annotated'	'35.2'	Afi_v2_s85G000040.1	' no hits & (original description: none)'
Afi_v2_s85G000070.1	SI_SEITA.7G041100.1.V2.2_R4	0	0	0	0	0	0	0	0	0	0	0		0	0	0	0	0	0	0	0	0	'not assigned.not annotated'	'35.2'	Afi_v2_s85G000070.1	' no hits & (original description: none)'
Afi_v2_s85G000080.1	BD_BRADI1G78713.1.V3.1_R0	0	0	0	0	0	0	0	0	0	0	0		0	0	0	0	0	0	0	0	0	'not assigned.not annotated'	'35.2'	Afi_v2_s85G000080.1	' no hits & (original description: none)'
Afi_v2_s85G000100.1	TC_THECC1EG022557T1.CGDV1.1_R7	0	0	0	0	0	0	0	0	0	0	0		0	0	0	0	0	0	0	0	0	'not assigned.not annotated'	'35.2'	Afi_v2_s85G000100.1	' no hits & (original description: none)'
Afi_v2_s85G000130.1	GM_GLYMA.05G230500.1.WM82.A2.V1_R3	0	0	0	0	0	0	5	0	0	0	0		0	0	0	0	0	0	0.489354	0	0	'not assigned.not annotated'	'35.2'	Afi_v2_s85G000130.1	' no hits & (original description: none)'
Afi_v2_s85G000170.1	TC_THECC1EG021448T1.CGDV1.1_R9	0	0	0	0	0	0	0	0	0	0	0		0	0	0	0	0	0	0	0	0	'not assigned.not annotated'	'35.2'	Afi_v2_s85G000170.1	' no hits & (original description: none)'
Afi_v2_s85G000180.1	OS_LOC_OS08G43100.1.MSUV7.0_R1	0	0	0	0	0	0	0	0	0	0	0		0	0	0	0	0	0	0	0	0	'not assigned.not annotated'	'35.2'	Afi_v2_s85G000180.1	' no hits & (original description: none)'
Afi_v2_s85G000190.1	GM_GLYMA.15G012600.1.WM82.A2.V1_R2	0	0	0	0	0	0	6	28	1	0	0		0	0	0	0	0	0	0.587225	2.30124	0.0638373	'not assigned.not annotated'	'35.2'	Afi_v2_s85G000190.1	' no hits & (original description: none)'
Afi_v2_s85G000220.1	TC_THECC1EG043647T1.CGDV1.1_R6	0	0	0	0	0	0	0	0	0	0	0		0	0	0	0	0	0	0	0	0	'not assigned.not annotated'	'35.2'	Afi_v2_s85G000220.1	' no hits & (original description: none)'
Afi_v2_s85G000230.1	TC_THECC1EG015306T1.CGDV1.1_R0	0	0	0	0	0	0	0	0	0	0	0		0	0	0	0	0	0	0	0	0	'not assigned.not annotated'	'35.2'	Afi_v2_s85G000230.1	' no hits & (original description: none)'
Afi_v2_s85G000250.1	SL_SOLYC10G049760.1.1.ITAG2.4_R9	0	0	0	0	0	0	0	0	0	0	0		0	0	0	0	0	0	0	0	0	'not assigned.not annotated'	'35.2'	Afi_v2_s85G000250.1	' no hits & (original description: none)'
Afi_v2_s85G000260.1	PT_POTRI.016G040150.1.V3.1_R0	0	0	0	0	0	0	0	0	0	0	0		0	0	0	0	0	0	0	0	0	'not assigned.not annotated'	'35.2'	Afi_v2_s85G000260.1	' no hits & (original description: none)'
Afi_v2_s85G000270.1	SL_SOLYC10G054020.1.1.ITAG2.4_R2	0	0	0	0	0	0	0	0	0	0	0		0	0	0	0	0	0	0	0	0	'not assigned.not annotated'	'35.2'	Afi_v2_s85G000270.1	' no hits & (original description: none)'
Afi_v2_s85G000280.1	Ppa_PHPAT.012G006100.1.V3.0_R0	0	0	0	0	0	0	0	0	0	0	0		0	0	0	0	0	0	0	0	0	'not assigned.not annotated'	'35.2'	Afi_v2_s85G000280.1	' no hits & (original description: none)'
Afi_v2_s85G000330.1	TC_THECC1EG035776T1.CGDV1.1_R3	0	0	0	0	0	0	0	0	0	0	0		0	0	0	0	0	0	0	0	0	'not assigned.not annotated'	'35.2'	Afi_v2_s85G000330.1	' no hits & (original description: none)'
Afi_v2_s85G000370.1	SL_SOLYC10G044920.1.1.ITAG2.4_R0	0	0	0	0	0	0	0	0	0	0	0		0	0	0	0	0	0	0	0	0	'not assigned.not annotated'	'35.2'	Afi_v2_s85G000370.1	' no hits & (original description: none)'
Afi_v2_s85G000390.1	PT_POTRI.002G066050.1.V3.1_R4	0	0	0	0	0	0	0	0	0	0	0		0	0	0	0	0	0	0	0	0	'not assigned.not annotated'	'35.2'	Afi_v2_s85G000390.1	' no hits & (original description: none)'
Afi_v2_s86G000020.1	MG_MIGUT.H00611.1.V2.0_R1	0	0	0	0	0	0	0	0	0	0	0		0	0	0	0	0	0	0	0	0	'not assigned.not annotated'	'35.2'	Afi_v2_s86G000020.1	' no hits & (original description: none)'
Afi_v2_s86G000030.1	PT_POTRI.007G071450.1.V3.1_R5	0	0	0	0	0	0	0	0	0	0	0		0	0	0	0	0	0	0	0	0	'not assigned.not annotated'	'35.2'	Afi_v2_s86G000030.1	' no hits & (original description: none)'
Afi_v2_s86G000060.1	PT_POTRI.003G022300.1.V3.1_R6	0	0	0	0	0	0	0	0	0	0	0		0	0	0	0	0	0	0	0	0	'not assigned.not annotated'	'35.2'	Afi_v2_s86G000060.1	' no hits & (original description: none)'
Afi_v2_s86G000070.1	SB_SOBIC.003G249050.1.V3.2_R6	0	0	0	0	0	0	0	0	0	0	0		0	0	0	0	0	0	0	0	0	'not assigned.not annotated'	'35.2'	Afi_v2_s86G000070.1	' no hits & (original description: none)'
Afi_v2_s86G000080.1	MG_MIGUT.M00048.1.V2.0_R0	0	0	0	0	0	0	15	14	1	0	0		0	0	0	0	0	0	1.46806	1.15062	0.0638373	'not assigned.not annotated'	'35.2'	Afi_v2_s86G000080.1	' no hits & (original description: none)'
Afi_v2_s86G000100.1	TC_THECC1EG026133T1.CGDV1.1_R8	0	0	0	0	0	0	0	0	0	0	0		0	0	0	0	0	0	0	0	0	'not assigned.not annotated'	'35.2'	Afi_v2_s86G000100.1	' no hits & (original description: none)'
Afi_v2_s86G000110.1	TC_THECC1EG012646T1.CGDV1.1_R3	0	0	0	0	0	0	0	0	0	0	0		0	0	0	0	0	0	0	0	0	'not assigned.not annotated'	'35.2'	Afi_v2_s86G000110.1	' no hits & (original description: none)'
Afi_v2_s86G000140.1	PP_PRUPE.7G038100.1.V2.1_R0	0	0	0	0	0	0	0	0	0	0	0		0	0	0	0	0	0	0	0	0	'not assigned.not annotated'	'35.2'	Afi_v2_s86G000140.1	' no hits & (original description: none)'
Afi_v2_s86G000160.1	TC_THECC1EG043213T1.CGDV1.1_R5	0	0	0	0	0	0	0	0	0	0	0		0	0	0	0	0	0	0	0	0	'not assigned.not annotated'	'35.2'	Afi_v2_s86G000160.1	' no hits & (original description: none)'
Afi_v2_s86G000170.1	AT_AT5G02550.1.TAIR10_R7	0	0	0	0	0	0	0	0	0	0	0		0	0	0	0	0	0	0	0	0	'not assigned.not annotated'	'35.2'	Afi_v2_s86G000170.1	' no hits & (original description: none)'
Afi_v2_s86G000180.1	BD_BRADI4G12812.1.V3.1_R0	0	0	0	0	0	0	0	0	0	0	0		0	0	0	0	0	0	0	0	0	'not assigned.not annotated'	'35.2'	Afi_v2_s86G000180.1	' no hits & (original description: none)'
Afi_v2_s86G000190.1	TC_THECC1EG010955T1.CGDV1.1_R4	0	0	0	0	0	0	0	0	0	0	0		0	0	0	0	0	0	0	0	0	'not assigned.not annotated'	'35.2'	Afi_v2_s86G000190.1	' no hits & (original description: none)'
Afi_v2_s86G000210.1	GM_GLYMA.08G154000.1.WM82.A2.V1_R7	0	0	0	0	0	0	0	0	0	0	0		0	0	0	0	0	0	0	0	0	'not assigned.not annotated'	'35.2'	Afi_v2_s86G000210.1	' no hits & (original description: none)'
Afi_v2_s86G000230.1	SL_SOLYC01G034200.1.1.ITAG2.4_R6	0	0	0	0	0	0	0	0	0	0	0		0	0	0	0	0	0	0	0	0	'not assigned.not annotated'	'35.2'	Afi_v2_s86G000230.1	' no hits & (original description: none)'
Afi_v2_s87G000010.1	PT_POTRI.015G146200.2.V3.1_R0	0	0	0	0	0	0	0	0	0	0	0		0	0	0	0	0	0	0	0	0	'not assigned.not annotated'	'35.2'	Afi_v2_s87G000010.1	' no hits & (original description: none)'
Afi_v2_s87G000020.1	SL_SOLYC11G018730.1.1.ITAG2.4_R8	0	0	0	0	0	0	0	0	0	0	0		0	0	0	0	0	0	0	0	0	'not assigned.not annotated'	'35.2'	Afi_v2_s87G000020.1	' no hits & (original description: none)'
Afi_v2_s87G000030.1	PP_PRUPE.5G160800.1.V2.1_R2	0	0	0	0	0	0	0	0	0	0	0		0	0	0	0	0	0	0	0	0	'not assigned.not annotated'	'35.2'	Afi_v2_s87G000030.1	' no hits & (original description: none)'
Afi_v2_s87G000040.1	GM_GLYMA.20G179300.2.WM82.A2.V1_R4	0	0	0	0	0	0	0	0	0	0	0		0	0	0	0	0	0	0	0	0	'not assigned.not annotated'	'35.2'	Afi_v2_s87G000040.1	' no hits & (original description: none)'
Afi_v2_s87G000060.1	TC_THECC1EG036100T1.CGDV1.1_R4	0	0	0	0	0	0	0	0	0	0	0		0	0	0	0	0	0	0	0	0	'not assigned.not annotated'	'35.2'	Afi_v2_s87G000060.1	' no hits & (original description: none)'
Afi_v2_s87G000070.1	PP_PRUPE.1G508300.1.V2.1_R6	0	0	0	0	0	0	0	0	0	0	0		0	0	0	0	0	0	0	0	0	'not assigned.not annotated'	'35.2'	Afi_v2_s87G000070.1	' no hits & (original description: none)'
Afi_v2_s87G000090.1	TC_THECC1EG022223T1.CGDV1.1_R4	0	0	0	0	0	0	0	0	0	0	0		0	0	0	0	0	0	0	0	0	'not assigned.not annotated'	'35.2'	Afi_v2_s87G000090.1	' no hits & (original description: none)'
Afi_v2_s87G000100.1	GM_GLYMA.02G055700.3.WM82.A2.V1_R0	0	0	0	0	0	0	0	0	0	0	0		0	0	0	0	0	0	0	0	0	'not assigned.not annotated'	'35.2'	Afi_v2_s87G000100.1	' no hits & (original description: none)'
Afi_v2_s87G000120.1	AT_AT5G17847.1.TAIR10_R0	0	0	0	0	0	0	0	0	0	0	0		0	0	0	0	0	0	0	0	0	'not assigned.not annotated'	'35.2'	Afi_v2_s87G000120.1	' no hits & (original description: none)'
Afi_v2_s87G000130.1	SB_SOBIC.003G288500.1.V3.2_R3	0	0	0	0	0	0	0	0	0	0	0		0	0	0	0	0	0	0	0	0	'not assigned.not annotated'	'35.2'	Afi_v2_s87G000130.1	' no hits & (original description: none)'
Afi_v2_s87G000140.1	MG_MIGUT.N01236.1.V2.0_R8	0	0	0	0	0	0	0	0	0	0	0		0	0	0	0	0	0	0	0	0	'not assigned.not annotated'	'35.2'	Afi_v2_s87G000140.1	' no hits & (original description: none)'
Afi_v2_s87G000170.1	OS_LOC_OS08G07550.1.MSUV7.0_R1	0	0	0	0	0	0	0	0	0	0	0		0	0	0	0	0	0	0	0	0	'not assigned.not annotated'	'35.2'	Afi_v2_s87G000170.1	' no hits & (original description: none)'
Afi_v2_s87G000180.1	Ppa_PHPAT.005G045900.1.V3.0_R2	0	0	0	0	0	0	0	0	0	0	0		0	0	0	0	0	0	0	0	0	'not assigned.not annotated'	'35.2'	Afi_v2_s87G000180.1	' no hits & (original description: none)'
Afi_v2_s87G000210.1	SI_SEITA.1G179400.1.V2.2_R4	0	0	0	0	1	0	0	0	44	0	0		0	0	0	0	0.120303	0	0	0	2.80884	'not assigned.not annotated'	'35.2'	Afi_v2_s87G000210.1	' no hits & (original description: none)'
Afi_v2_s87G000230.1	AT_AT1G13245.1.TAIR10_R3	0	0	0	0	0	0	0	0	0	0	0		0	0	0	0	0	0	0	0	0	'not assigned.not annotated'	'35.2'	Afi_v2_s87G000230.1	' no hits & (original description: none)'
Afi_v2_s87G000260.1	OS_LOC_OS05G50770.2.MSUV7.0_R8	0	0	0	0	0	0	0	0	0	0	0		0	0	0	0	0	0	0	0	0	'not assigned.not annotated'	'35.2'	Afi_v2_s87G000260.1	' no hits & (original description: none)'
Afi_v2_s87G000270.1	AT_AT1G75388.1.TAIR10_R2	0	0	0	0	0	0	0	0	0	0	0		0	0	0	0	0	0	0	0	0	'not assigned.not annotated'	'35.2'	Afi_v2_s87G000270.1	' no hits & (original description: none)'
Afi_v2_s87G000280.1	SL_SOLYC09G015010.2.1.ITAG2.4_R3	0	0	0	0	0	0	0	0	0	0	0		0	0	0	0	0	0	0	0	0	'not assigned.not annotated'	'35.2'	Afi_v2_s87G000280.1	' no hits & (original description: none)'
Afi_v2_s87G000290.1	SL_SOLYC05G021380.1.1.ITAG2.4_R4	0	0	0	0	0	0	0	0	0	0	0		0	0	0	0	0	0	0	0	0	'not assigned.not annotated'	'35.2'	Afi_v2_s87G000290.1	' no hits & (original description: none)'
Afi_v2_s87G000300.1	TC_THECC1EG021512T1.CGDV1.1_R3	0	0	0	0	0	0	0	0	0	0	0		0	0	0	0	0	0	0	0	0	'not assigned.not annotated'	'35.2'	Afi_v2_s87G000300.1	' no hits & (original description: none)'
Afi_v2_s87G000310.1	TC_THECC1EG044215T1.CGDV1.1_R6	0	0	0	0	0	0	0	0	0	0	0		0	0	0	0	0	0	0	0	0	'not assigned.not annotated'	'35.2'	Afi_v2_s87G000310.1	' no hits & (original description: none)'
Afi_v2_s87G000320.1	TC_THECC1EG023795T1.CGDV1.1_R3	0	0	0	0	0	0	0	0	0	0	0		0	0	0	0	0	0	0	0	0	'not assigned.not annotated'	'35.2'	Afi_v2_s87G000320.1	' no hits & (original description: none)'
Afi_v2_s87G000330.1	MG_MIGUT.L00846.1.V2.0_R0	0	0	0	0	0	0	0	0	0	0	0		0	0	0	0	0	0	0	0	0	'not assigned.not annotated'	'35.2'	Afi_v2_s87G000330.1	' no hits & (original description: none)'
Afi_v2_s87G000360.1	AT_AT3G28530.1.TAIR10_R7	0	0	0	0	0	0	0	0	0	0	0		0	0	0	0	0	0	0	0	0	'not assigned.not annotated'	'35.2'	Afi_v2_s87G000360.1	' no hits & (original description: none)'
Afi_v2_s87G000370.1	SL_SOLYC02G086420.1.1.ITAG2.4_R0	0	0	0	0	0	0	0	0	0	0	0		0	0	0	0	0	0	0	0	0	'not assigned.not annotated'	'35.2'	Afi_v2_s87G000370.1	' no hits & (original description: none)'
Afi_v2_s87G000380.1	AT_AT4G18500.1.TAIR10_R9	0	0	0	0	0	0	0	1	1	0	0		0	0	0	0	0	0	0	0.0821873	0.0638373	'not assigned.not annotated'	'35.2'	Afi_v2_s87G000380.1	' no hits & (original description: none)'
Afi_v2_s87G000390.1	PP_PRUPE.1G529600.1.V2.1_R4	0	0	0	0	0	0	0	0	0	0	0		0	0	0	0	0	0	0	0	0	'not assigned.not annotated'	'35.2'	Afi_v2_s87G000390.1	' no hits & (original description: none)'
Afi_v2_s87G000400.1	PT_POTRI.002G031750.1.V3.1_R1	0	0	0	0	0	0	0	0	0	0	0		0	0	0	0	0	0	0	0	0	'not assigned.not annotated'	'35.2'	Afi_v2_s87G000400.1	' no hits & (original description: none)'
Afi_v2_s87G000410.1	SL_SOLYC06G011340.1.1.ITAG2.4_R7	0	0	0	0	0	0	0	0	0	0	0		0	0	0	0	0	0	0	0	0	'not assigned.not annotated'	'35.2'	Afi_v2_s87G000410.1	' no hits & (original description: none)'
Afi_v2_s87G000450.1	Ppa_PHPAT.005G098400.1.V3.0_R1	0	0	0	0	153	0	203	324	354	0	0		0	0	0	0	18.4064	0	19.8678	26.6287	22.5984	'not assigned.not annotated'	'35.2'	Afi_v2_s87G000450.1	' no hits & (original description: none)'
Afi_v2_s87G000460.1	SL_SOLYC09G011150.1.1.ITAG2.4_R5	0	0	0	0	0	0	0	0	0	0	0		0	0	0	0	0	0	0	0	0	'not assigned.not annotated'	'35.2'	Afi_v2_s87G000460.1	' no hits & (original description: none)'
Afi_v2_s87G000480.1	SL_SOLYC08G028760.1.1.ITAG2.4_R1	0	0	0	0	0	0	0	0	0	0	0		0	0	0	0	0	0	0	0	0	'not assigned.not annotated'	'35.2'	Afi_v2_s87G000480.1	' no hits & (original description: none)'
Afi_v2_s87G000490.1	AT_AT1G78790.1.TAIR10_R1	0	0	0	0	54	0	23	17	35	0	0		0	0	0	0	6.49637	0	2.25103	1.39718	2.2343	'not assigned.not annotated'	'35.2'	Afi_v2_s87G000490.1	' no hits & (original description: none)'
Afi_v2_s87G000500.1	PT_POTRI.008G152950.1.V3.1_R6	0	0	0	0	0	0	0	0	0	0	0		0	0	0	0	0	0	0	0	0	'not assigned.not annotated'	'35.2'	Afi_v2_s87G000500.1	' no hits & (original description: none)'
Afi_v2_s88G000010.1	SB_SOBIC.002G047800.1.V3.2_R6	0	0	0	0	0	0	0	0	0	0	0		0	0	0	0	0	0	0	0	0	'not assigned.not annotated'	'35.2'	Afi_v2_s88G000010.1	' no hits & (original description: none)'
Afi_v2_s88G000020.1	GM_GLYMA.02G060400.2.WM82.A2.V1_R0	0	0	0	0	0	0	0	0	0	0	0		0	0	0	0	0	0	0	0	0	'not assigned.not annotated'	'35.2'	Afi_v2_s88G000020.1	' no hits & (original description: none)'
Afi_v2_s88G000030.1	GM_GLYMA.19G064300.1.WM82.A2.V1_R8	0	0	0	0	0	0	0	0	0	0	0		0	0	0	0	0	0	0	0	0	'not assigned.not annotated'	'35.2'	Afi_v2_s88G000030.1	' no hits & (original description: none)'
Afi_v2_s88G000040.1	SL_SOLYC02G081020.1.1.ITAG2.4_R7	0	0	0	0	0	0	3	6	28	0	0		0	0	0	0	0	0	0.293612	0.493124	1.78744	'not assigned.not annotated'	'35.2'	Afi_v2_s88G000040.1	' no hits & (original description: none)'
Afi_v2_s88G000050.1	GM_GLYMA.19G151600.1.WM82.A2.V1_R2	0	0	0	0	0	0	0	0	0	0	0		0	0	0	0	0	0	0	0	0	'not assigned.not annotated'	'35.2'	Afi_v2_s88G000050.1	' no hits & (original description: none)'
Afi_v2_s88G000060.1	SL_SOLYC04G025920.2.1.ITAG2.4_R6	0	0	0	0	0	0	0	0	0	0	0		0	0	0	0	0	0	0	0	0	'not assigned.not annotated'	'35.2'	Afi_v2_s88G000060.1	' no hits & (original description: none)'
Afi_v2_s88G000070.1	TC_THECC1EG012947T1.CGDV1.1_R9	0	0	0	0	0	0	0	0	0	0	0		0	0	0	0	0	0	0	0	0	'not assigned.not annotated'	'35.2'	Afi_v2_s88G000070.1	' no hits & (original description: none)'
Afi_v2_s88G000080.1	TC_THECC1EG016911T1.CGDV1.1_R0	0	0	0	0	0	0	0	0	0	0	0		0	0	0	0	0	0	0	0	0	'not assigned.not annotated'	'35.2'	Afi_v2_s88G000080.1	' no hits & (original description: none)'
Afi_v2_s88G000090.1	BD_BRADI5G23515.1.V3.1_R0	0	0	0	0	0	0	0	0	0	0	0		0	0	0	0	0	0	0	0	0	'not assigned.not annotated'	'35.2'	Afi_v2_s88G000090.1	' no hits & (original description: none)'
Afi_v2_s88G000120.1	GM_GLYMA.02G183800.1.WM82.A2.V1_R8	0	0	0	0	47	0	61	85	151	0	0		0	0	0	0	5.65425	0	5.97012	6.98592	9.63943	'not assigned.not annotated'	'35.2'	Afi_v2_s88G000120.1	' no hits & (original description: none)'
Afi_v2_s88G000140.1	SB_SOBIC.002G047800.1.V3.2_R5	0	0	0	0	0	0	0	0	0	0	0		0	0	0	0	0	0	0	0	0	'not assigned.not annotated'	'35.2'	Afi_v2_s88G000140.1	' no hits & (original description: none)'
Afi_v2_s88G000190.1	Ppa_PHPAT.022G011100.4.V3.0_R0	0	0	0	0	13	0	4	0	0	0	0		0	0	0	0	1.56394	0	0.391483	0	0	'not assigned.not annotated'	'35.2'	Afi_v2_s88G000190.1	' no hits & (original description: none)'
Afi_v2_s88G000220.1	TC_THECC1EG042200T2.CGDV1.1_R0	0	0	0	0	203	0	250	469	643	0	0		0	0	0	0	24.4215	0	24.4677	38.5458	41.0474	'not assigned.not annotated'	'35.2'	Afi_v2_s88G000220.1	' no hits & (original description: none)'
Afi_v2_s88G000250.1	OS_LOC_OS04G28490.1.MSUV7.0_R6	0	0	0	0	0	0	0	0	0	0	0		0	0	0	0	0	0	0	0	0	'not assigned.not annotated'	'35.2'	Afi_v2_s88G000250.1	' no hits & (original description: none)'
Afi_v2_s89G000020.1	SL_SOLYC09G059000.1.1.ITAG2.4_R1	0	0	0	0	0	0	0	0	0	0	0		0	0	0	0	0	0	0	0	0	'not assigned.not annotated'	'35.2'	Afi_v2_s89G000020.1	' no hits & (original description: none)'
Afi_v2_s89G000030.1	PT_POTRI.006G066650.1.V3.1_R7	0	0	0	0	0	0	0	0	0	0	0		0	0	0	0	0	0	0	0	0	'not assigned.not annotated'	'35.2'	Afi_v2_s89G000030.1	' no hits & (original description: none)'
Afi_v2_s89G000040.1	Ppa_PHPAT.023G035600.1.V3.0_R2	0	0	0	0	12	0	38	49	28	0	0		0	0	0	0	1.44364	0	3.71909	4.02718	1.78744	'not assigned.not annotated'	'35.2'	Afi_v2_s89G000040.1	' no hits & (original description: none)'
Afi_v2_s89G000090.1	AT_AT1G56045.1.TAIR10_R6	0	0	0	0	19	0	21	21	32	0	0		0	0	0	0	2.28576	0	2.05529	1.72593	2.04279	'not assigned.not annotated'	'35.2'	Afi_v2_s89G000090.1	' no hits & (original description: none)'
Afi_v2_s90G000010.1	SM_98565.V1.91_R8	0	0	0	0	0	0	0	1	0	0	0		0	0	0	0	0	0	0	0.0821873	0	'not assigned.not annotated'	'35.2'	Afi_v2_s90G000010.1	' no hits & (original description: none)'
Afi_v2_s90G000020.1	MG_MIGUT.H00648.1.V2.0_R4	0	0	0	0	0	0	0	0	0	0	0		0	0	0	0	0	0	0	0	0	'not assigned.not annotated'	'35.2'	Afi_v2_s90G000020.1	' no hits & (original description: none)'
Afi_v2_s90G000050.1	OS_LOC_OS03G26510.1.MSUV7.0_R8	0	0	0	0	0	0	0	0	6	0	0		0	0	0	0	0	0	0	0	0.383024	'not assigned.not annotated'	'35.2'	Afi_v2_s90G000050.1	' no hits & (original description: none)'
Afi_v2_s90G000150.3	TC_THECC1EG015676T1.CGDV1.1_R0	0	0	0	0	351	0	290	362	473	0	0		0	0	0	0	42.2264	0	28.3825	29.7518	30.195	'not assigned.not annotated'	'35.2'	Afi_v2_s90G000150.3	' no hits & (original description: none)'
Afi_v2_s90G000170.1	OS_LOC_OS12G17110.1.MSUV7.0_R4	0	0	0	0	0	0	0	0	0	0	0		0	0	0	0	0	0	0	0	0	'not assigned.not annotated'	'35.2'	Afi_v2_s90G000170.1	' no hits & (original description: none)'
Afi_v2_s90G000200.1	TC_THECC1EG014834T1.CGDV1.1_R4	0	0	0	0	0	0	0	0	0	0	0		0	0	0	0	0	0	0	0	0	'not assigned.not annotated'	'35.2'	Afi_v2_s90G000200.1	' no hits & (original description: none)'
Afi_v2_s90G000210.1	SL_SOLYC00G131710.1.1.ITAG2.4_R8	0	0	0	0	0	0	0	1	0	0	0		0	0	0	0	0	0	0	0.0821873	0	'not assigned.not annotated'	'35.2'	Afi_v2_s90G000210.1	' no hits & (original description: none)'
Afi_v2_s90G000220.1	Ppa_PHPAT.012G048500.1.V3.0_R5	0	0	0	0	1	0	0	0	0	0	0		0	0	0	0	0.120303	0	0	0	0	'not assigned.not annotated'	'35.2'	Afi_v2_s90G000220.1	' no hits & (original description: none)'
Afi_v2_s90G000230.1	OS_LOC_OS08G42450.1.MSUV7.0_R1	0	0	0	0	0	0	0	73	19	0	0		0	0	0	0	0	0	0	5.99967	1.21291	'not assigned.not annotated'	'35.2'	Afi_v2_s90G000230.1	' no hits & (original description: none)'
Afi_v2_s90G000250.1	OS_LOC_OS07G40850.1.MSUV7.0_R3	0	0	0	0	0	0	0	35	11	0	0		0	0	0	0	0	0	0	2.87656	0.70221	'not assigned.not annotated'	'35.2'	Afi_v2_s90G000250.1	' no hits & (original description: none)'
Afi_v2_s90G000260.1	OS_LOC_OS06G40800.1.MSUV7.0_R1	0	0	0	0	0	0	0	1	0	0	0		0	0	0	0	0	0	0	0.0821873	0	'not assigned.not annotated'	'35.2'	Afi_v2_s90G000260.1	' no hits & (original description: none)'
Afi_v2_s90G000290.1	OS_LOC_OS08G10280.1.MSUV7.0_R0	0	0	0	0	0	0	0	0	0	0	0		0	0	0	0	0	0	0	0	0	'not assigned.not annotated'	'35.2'	Afi_v2_s90G000290.1	' no hits & (original description: none)'
Afi_v2_s90G000310.1	PT_POTRI.018G075450.1.V3.1_R3	0	0	0	0	0	0	0	0	0	0	0		0	0	0	0	0	0	0	0	0	'not assigned.not annotated'	'35.2'	Afi_v2_s90G000310.1	' no hits & (original description: none)'
Afi_v2_s90G000320.1	PT_POTRI.015G109700.3.V3.1_R0	0	0	0	0	77	0	65	29	97	0	0		0	0	0	0	9.26334	0	6.3616	2.38343	6.19221	'not assigned.not annotated'	'35.2'	Afi_v2_s90G000320.1	' no hits & (original description: none)'
Afi_v2_s90G000330.1	PT_POTRI.004G121450.1.V3.1_R1	0	0	0	0	0	0	0	0	0	0	0		0	0	0	0	0	0	0	0	0	'not assigned.not annotated'	'35.2'	Afi_v2_s90G000330.1	' no hits & (original description: none)'
Afi_v2_s90G000360.1	GM_GLYMA.19G104900.1.WM82.A2.V1_R0	0	0	0	0	0	0	0	0	0	0	0		0	0	0	0	0	0	0	0	0	'not assigned.not annotated'	'35.2'	Afi_v2_s90G000360.1	' no hits & (original description: none)'
Afi_v2_s91G000030.1	SL_SOLYC01G006420.2.1.ITAG2.4_R9	0	0	0	0	0	0	0	0	0	0	0		0	0	0	0	0	0	0	0	0	'not assigned.not annotated'	'35.2'	Afi_v2_s91G000030.1	' no hits & (original description: none)'
Afi_v2_s91G000040.1	OS_LOC_OS11G07560.1.MSUV7.0_R1	0	0	0	0	0	0	0	0	0	0	0		0	0	0	0	0	0	0	0	0	'not assigned.not annotated'	'35.2'	Afi_v2_s91G000040.1	' no hits & (original description: none)'
Afi_v2_s91G000050.1	TC_THECC1EG017838T1.CGDV1.1_R8	0	0	0	0	0	0	0	0	2	0	0		0	0	0	0	0	0	0	0	0.127675	'not assigned.not annotated'	'35.2'	Afi_v2_s91G000050.1	' no hits & (original description: none)'
Afi_v2_s91G000070.1	SL_SOLYC01G010380.2.1.ITAG2.4_R2	0	0	0	0	0	0	0	0	0	0	0		0	0	0	0	0	0	0	0	0	'not assigned.not annotated'	'35.2'	Afi_v2_s91G000070.1	' no hits & (original description: none)'
Afi_v2_s91G000110.1	SL_SOLYC11G072000.1.1.ITAG2.4_R0	0	0	0	0	0	0	0	0	0	0	0		0	0	0	0	0	0	0	0	0	'not assigned.not annotated'	'35.2'	Afi_v2_s91G000110.1	' no hits & (original description: none)'
Afi_v2_s91G000120.1	SB_SOBIC.005G187600.1.V3.2_R0	0	0	0	0	0	0	0	0	0	0	0		0	0	0	0	0	0	0	0	0	'not assigned.not annotated'	'35.2'	Afi_v2_s91G000120.1	' no hits & (original description: none)'
Afi_v2_s91G000130.1	SL_SOLYC10G045120.1.1.ITAG2.4_R9	0	0	0	0	0	0	0	0	0	0	0		0	0	0	0	0	0	0	0	0	'not assigned.not annotated'	'35.2'	Afi_v2_s91G000130.1	' no hits & (original description: none)'
Afi_v2_s91G000150.1	PP_PRUPE.3G238200.1.V2.1_R0	0	0	0	0	0	0	0	0	0	0	0		0	0	0	0	0	0	0	0	0	'not assigned.not annotated'	'35.2'	Afi_v2_s91G000150.1	' no hits & (original description: none)'
Afi_v2_s91G000160.1	Ppa_PHPAT.009G051400.1.V3.0_R0	0	0	0	0	275	0	289	213	409	0	0		0	0	0	0	33.0834	0	28.2847	17.5059	26.1094	'not assigned.not annotated'	'35.2'	Afi_v2_s91G000160.1	' no hits & (original description: none)'
Afi_v2_s91G000200.1	SL_SOLYC12G062180.1.1.ITAG2.4_R8	0	0	0	0	0	0	0	0	0	0	0		0	0	0	0	0	0	0	0	0	'not assigned.not annotated'	'35.2'	Afi_v2_s91G000200.1	' no hits & (original description: none)'
Afi_v2_s91G000220.1	Ppa_PHPAT.005G056600.1.V3.0_R5	0	0	0	0	28	0	19	0	0	0	0		0	0	0	0	3.36849	0	1.85955	0	0	'not assigned.not annotated'	'35.2'	Afi_v2_s91G000220.1	' no hits & (original description: none)'
Afi_v2_s91G000230.1	PT_POTRI.004G084650.1.V3.1_R2	0	0	0	0	0	0	0	0	0	0	0		0	0	0	0	0	0	0	0	0	'not assigned.not annotated'	'35.2'	Afi_v2_s91G000230.1	' no hits & (original description: none)'
Afi_v2_s91G000240.1	TC_THECC1EG015306T1.CGDV1.1_R5	0	0	0	0	0	0	0	0	0	0	0		0	0	0	0	0	0	0	0	0	'not assigned.not annotated'	'35.2'	Afi_v2_s91G000240.1	' no hits & (original description: none)'
Afi_v2_s91G000250.1	AT_AT5G02550.1.TAIR10_R8	0	0	0	0	0	0	0	0	0	0	0		0	0	0	0	0	0	0	0	0	'not assigned.not annotated'	'35.2'	Afi_v2_s91G000250.1	' no hits & (original description: none)'
Afi_v2_s91G000260.1	TC_THECC1EG040446T1.CGDV1.1_R0	0	0	0	0	0	0	0	0	0	0	0		0	0	0	0	0	0	0	0	0	'not assigned.not annotated'	'35.2'	Afi_v2_s91G000260.1	' no hits & (original description: none)'
Afi_v2_s91G000270.1	TC_THECC1EG044346T1.CGDV1.1_R3	0	0	0	0	0	0	0	0	0	0	0		0	0	0	0	0	0	0	0	0	'not assigned.not annotated'	'35.2'	Afi_v2_s91G000270.1	' no hits & (original description: none)'
Afi_v2_s91G000280.1	PP_PRUPE.6G236900.1.V2.1_R1	0	0	0	0	0	0	0	0	0	0	0		0	0	0	0	0	0	0	0	0	'not assigned.not annotated'	'35.2'	Afi_v2_s91G000280.1	' no hits & (original description: none)'
Afi_v2_s91G000310.1	GM_GLYMA.08G351700.1.WM82.A2.V1_R9	0	0	0	0	0	0	0	0	0	0	0		0	0	0	0	0	0	0	0	0	'not assigned.not annotated'	'35.2'	Afi_v2_s91G000310.1	' no hits & (original description: none)'
Afi_v2_s91G000320.1	TC_THECC1EG036566T1.CGDV1.1_R2	0	0	0	0	0	0	0	0	0	0	0		0	0	0	0	0	0	0	0	0	'not assigned.not annotated'	'35.2'	Afi_v2_s91G000320.1	' no hits & (original description: none)'
Afi_v2_s92G000010.1	SL_SOLYC00G005160.1.1.ITAG2.4_R7	0	0	0	0	0	0	0	0	0	0	0		0	0	0	0	0	0	0	0	0	'not assigned.not annotated'	'35.2'	Afi_v2_s92G000010.1	' no hits & (original description: none)'
Afi_v2_s92G000060.1	TC_THECC1EG035725T1.CGDV1.1_R4	0	0	0	0	0	0	0	0	0	0	0		0	0	0	0	0	0	0	0	0	'not assigned.not annotated'	'35.2'	Afi_v2_s92G000060.1	' no hits & (original description: none)'
Afi_v2_s92G000090.1	SL_SOLYC09G007690.1.1.ITAG2.4_R1	0	0	0	0	0	0	0	0	0	0	0		0	0	0	0	0	0	0	0	0	'not assigned.not annotated'	'35.2'	Afi_v2_s92G000090.1	' no hits & (original description: none)'
Afi_v2_s92G000100.1	Ppa_PHPAT.010G031900.1.V3.0_R1	0	0	0	0	0	0	0	0	0	0	0		0	0	0	0	0	0	0	0	0	'not assigned.not annotated'	'35.2'	Afi_v2_s92G000100.1	' no hits & (original description: none)'
Afi_v2_s92G000110.1	TC_THECC1EG031100T1.CGDV1.1_R5	0	0	0	0	0	0	0	0	0	0	0		0	0	0	0	0	0	0	0	0	'not assigned.not annotated'	'35.2'	Afi_v2_s92G000110.1	' no hits & (original description: none)'
Afi_v2_s92G000150.1	TC_THECC1EG012814T1.CGDV1.1_R2	0	0	0	0	0	0	0	0	0	0	0		0	0	0	0	0	0	0	0	0	'not assigned.not annotated'	'35.2'	Afi_v2_s92G000150.1	' no hits & (original description: none)'
Afi_v2_s92G000160.1	SB_SOBIC.004G099150.1.V3.2_R4	0	0	0	0	0	0	0	0	0	0	0		0	0	0	0	0	0	0	0	0	'not assigned.not annotated'	'35.2'	Afi_v2_s92G000160.1	' no hits & (original description: none)'
Afi_v2_s92G000190.1	TC_THECC1EG008970T1.CGDV1.1_R3	0	0	0	0	0	0	0	0	0	0	0		0	0	0	0	0	0	0	0	0	'not assigned.not annotated'	'35.2'	Afi_v2_s92G000190.1	' no hits & (original description: none)'
Afi_v2_s92G000210.1	OS_LOC_OS12G28780.1.MSUV7.0_R0	0	0	0	0	0	0	0	0	0	0	0		0	0	0	0	0	0	0	0	0	'not assigned.not annotated'	'35.2'	Afi_v2_s92G000210.1	' no hits & (original description: none)'
Afi_v2_s92G000220.1	TC_THECC1EG033201T1.CGDV1.1_R5	0	0	0	0	0	0	0	0	0	0	0		0	0	0	0	0	0	0	0	0	'not assigned.not annotated'	'35.2'	Afi_v2_s92G000220.1	' no hits & (original description: none)'
Afi_v2_s92G000250.1	AT_AT5G27247.1.TAIR10_R0	0	0	0	0	0	0	0	0	0	0	0		0	0	0	0	0	0	0	0	0	'not assigned.not annotated'	'35.2'	Afi_v2_s92G000250.1	' no hits & (original description: none)'
Afi_v2_s92G000260.1	TC_THECC1EG019513T4.CGDV1.1_R3	0	0	0	0	0	0	0	0	0	0	0		0	0	0	0	0	0	0	0	0	'not assigned.not annotated'	'35.2'	Afi_v2_s92G000260.1	' no hits & (original description: none)'
Afi_v2_s92G000280.1	PT_POTRI.017G150300.1.V3.1_R2	0	0	0	0	0	0	0	0	0	0	0		0	0	0	0	0	0	0	0	0	'not assigned.not annotated'	'35.2'	Afi_v2_s92G000280.1	' no hits & (original description: none)'
Afi_v2_s92G000290.1	TC_THECC1EG044215T1.CGDV1.1_R3	0	0	0	0	0	0	0	0	0	0	0		0	0	0	0	0	0	0	0	0	'not assigned.not annotated'	'35.2'	Afi_v2_s92G000290.1	' no hits & (original description: none)'
Afi_v2_s92G000300.1	SL_SOLYC01G020310.1.1.ITAG2.4_R0	0	0	0	0	0	0	0	0	0	0	0		0	0	0	0	0	0	0	0	0	'not assigned.not annotated'	'35.2'	Afi_v2_s92G000300.1	' no hits & (original description: none)'
Afi_v2_s92G000320.1	GM_GLYMA.12G187300.1.WM82.A2.V1_R2	0	0	0	0	0	0	0	0	0	0	0		0	0	0	0	0	0	0	0	0	'not assigned.not annotated'	'35.2'	Afi_v2_s92G000320.1	' no hits & (original description: none)'
Afi_v2_s92G000330.1	PT_POTRI.006G191201.1.V3.1_R3	0	0	0	0	0	0	0	0	0	0	0		0	0	0	0	0	0	0	0	0	'not assigned.not annotated'	'35.2'	Afi_v2_s92G000330.1	' no hits & (original description: none)'
Afi_v2_s92G000340.1	SL_SOLYC06G043040.1.1.ITAG2.4_R5	0	0	0	0	0	0	0	0	0	0	0		0	0	0	0	0	0	0	0	0	'not assigned.not annotated'	'35.2'	Afi_v2_s92G000340.1	' no hits & (original description: none)'
Afi_v2_s92G000350.1	PT_POTRI.003G105800.1.V3.1_R1	0	0	0	0	0	0	0	0	0	0	0		0	0	0	0	0	0	0	0	0	'not assigned.not annotated'	'35.2'	Afi_v2_s92G000350.1	' no hits & (original description: none)'
Afi_v2_s92G000360.1	SL_SOLYC05G041560.1.1.ITAG2.4_R1	0	0	0	0	0	0	0	0	0	0	0		0	0	0	0	0	0	0	0	0	'not assigned.not annotated'	'35.2'	Afi_v2_s92G000360.1	' no hits & (original description: none)'
Afi_v2_s92G000370.1	SL_SOLYC03G097540.1.1.ITAG2.4_R0	0	0	0	0	0	0	0	0	0	0	0		0	0	0	0	0	0	0	0	0	'not assigned.not annotated'	'35.2'	Afi_v2_s92G000370.1	' no hits & (original description: none)'
Afi_v2_s92G000390.1	Ppa_PHPAT.024G038000.1.V3.0_R3	0	0	0	0	13	0	18	22	9	0	0		0	0	0	0	1.56394	0	1.76167	1.80812	0.574535	'not assigned.not annotated'	'35.2'	Afi_v2_s92G000390.1	' no hits & (original description: none)'
Afi_v2_s92G000430.1	AT_AT3G62907.1.TAIR10_R1	0	0	0	0	0	0	0	0	0	0	0		0	0	0	0	0	0	0	0	0	'not assigned.not annotated'	'35.2'	Afi_v2_s92G000430.1	' no hits & (original description: none)'
Afi_v2_s92G000440.1	GM_GLYMA.12G213000.1.WM82.A2.V1_R1	0	0	0	0	0	0	0	0	0	0	0		0	0	0	0	0	0	0	0	0	'not assigned.not annotated'	'35.2'	Afi_v2_s92G000440.1	' no hits & (original description: none)'
Afi_v2_s92G000460.1	TC_THECC1EG033265T1.CGDV1.1_R7	0	0	0	0	0	0	0	0	0	0	0		0	0	0	0	0	0	0	0	0	'not assigned.not annotated'	'35.2'	Afi_v2_s92G000460.1	' no hits & (original description: none)'
Afi_v2_s92G000470.1	SL_SOLYC09G042600.1.1.ITAG2.4_R3	0	0	0	0	0	0	0	0	0	0	0		0	0	0	0	0	0	0	0	0	'not assigned.not annotated'	'35.2'	Afi_v2_s92G000470.1	' no hits & (original description: none)'
Afi_v2_s92G000490.1	SB_SOBIC.001G058000.1.V3.2_R2	0	0	0	0	0	0	0	0	0	0	0		0	0	0	0	0	0	0	0	0	'not assigned.not annotated'	'35.2'	Afi_v2_s92G000490.1	' no hits & (original description: none)'
Afi_v2_s92G000500.1	PT_POTRI.001G276850.1.V3.1_R4	0	0	0	0	0	0	0	0	0	0	0		0	0	0	0	0	0	0	0	0	'not assigned.not annotated'	'35.2'	Afi_v2_s92G000500.1	' no hits & (original description: none)'
Afi_v2_s92G000510.1	SL_SOLYC05G017720.1.1.ITAG2.4_R0	0	0	0	0	0	0	0	0	0	0	0		0	0	0	0	0	0	0	0	0	'not assigned.not annotated'	'35.2'	Afi_v2_s92G000510.1	' no hits & (original description: none)'
Afi_v2_s92G000520.1	TC_THECC1EG009007T1.CGDV1.1_R2	0	0	0	0	0	0	0	0	0	0	0		0	0	0	0	0	0	0	0	0	'not assigned.not annotated'	'35.2'	Afi_v2_s92G000520.1	' no hits & (original description: none)'
Afi_v2_s92G000530.1	GM_GLYMA.19G191500.1.WM82.A2.V1_R1	0	0	0	0	0	0	0	0	0	0	0		0	0	0	0	0	0	0	0	0	'not assigned.not annotated'	'35.2'	Afi_v2_s92G000530.1	' no hits & (original description: none)'
Afi_v2_s92G000540.1	PT_POTRI.019G031300.1.V3.1_R3	0	0	0	0	0	0	0	0	0	0	0		0	0	0	0	0	0	0	0	0	'not assigned.not annotated'	'35.2'	Afi_v2_s92G000540.1	' no hits & (original description: none)'
Afi_v2_s92G000580.1	TC_THECC1EG019200T1.CGDV1.1_R8	0	0	0	0	0	0	0	0	0	0	0		0	0	0	0	0	0	0	0	0	'not assigned.not annotated'	'35.2'	Afi_v2_s92G000580.1	' no hits & (original description: none)'
Afi_v2_s93G000010.1	TC_THECC1EG035268T1.CGDV1.1_R4	0	0	0	0	0	0	0	0	0	0	0		0	0	0	0	0	0	0	0	0	'not assigned.not annotated'	'35.2'	Afi_v2_s93G000010.1	' no hits & (original description: none)'
Afi_v2_s94G000010.1	PT_POTRI.015G066800.1.V3.1_R0	0	0	0	0	0	0	0	0	0	0	0		0	0	0	0	0	0	0	0	0	'not assigned.not annotated'	'35.2'	Afi_v2_s94G000010.1	' no hits & (original description: none)'
Afi_v2_s94G000020.1	SL_SOLYC12G019400.1.1.ITAG2.4_R0	0	0	0	0	0	0	0	0	0	0	0		0	0	0	0	0	0	0	0	0	'not assigned.not annotated'	'35.2'	Afi_v2_s94G000020.1	' no hits & (original description: none)'
Afi_v2_s94G000050.1	GM_GLYMA.08G351700.1.WM82.A2.V1_R7	0	0	0	0	0	0	0	0	0	0	0		0	0	0	0	0	0	0	0	0	'not assigned.not annotated'	'35.2'	Afi_v2_s94G000050.1	' no hits & (original description: none)'
Afi_v2_s94G000090.1	Ppa_PHPAT.001G055400.3.V3.0_R5	0	0	0	0	0	0	0	0	0	0	0		0	0	0	0	0	0	0	0	0	'not assigned.not annotated'	'35.2'	Afi_v2_s94G000090.1	' no hits & (original description: none)'
Afi_v2_s94G000110.1	SI_SEITA.2G105900.1.V2.2_R0	0	0	0	0	0	0	0	0	0	0	0		0	0	0	0	0	0	0	0	0	'not assigned.not annotated'	'35.2'	Afi_v2_s94G000110.1	' no hits & (original description: none)'
Afi_v2_s94G000120.1	TC_THECC1EG015050T1.CGDV1.1_R1	0	0	0	0	0	0	0	0	0	0	0		0	0	0	0	0	0	0	0	0	'not assigned.not annotated'	'35.2'	Afi_v2_s94G000120.1	' no hits & (original description: none)'
Afi_v2_s94G000140.1	BD_BRADI4G13871.1.V3.1_R1	0	0	0	0	67	0	104	85	71	0	0		0	0	0	0	8.06031	0	10.1786	6.98592	4.53245	'not assigned.not annotated'	'35.2'	Afi_v2_s94G000140.1	' no hits & (original description: none)'
Afi_v2_s94G000150.1	PT_POTRI.015G055700.2.V3.1_R9	0	0	0	0	0	0	0	0	0	0	0		0	0	0	0	0	0	0	0	0	'not assigned.not annotated'	'35.2'	Afi_v2_s94G000150.1	' no hits & (original description: none)'
Afi_v2_s94G000180.1	SL_SOLYC01G007540.2.1.ITAG2.4_R2	0	0	0	0	34	0	35	20	49	0	0		0	0	0	0	4.09031	0	3.42548	1.64375	3.12803	'not assigned.not annotated'	'35.2'	Afi_v2_s94G000180.1	' no hits & (original description: none)'
Afi_v2_s95G000020.1	TC_THECC1EG027093T1.CGDV1.1_R0	0	0	0	0	0	0	0	0	0	0	0		0	0	0	0	0	0	0	0	0	'not assigned.not annotated'	'35.2'	Afi_v2_s95G000020.1	' no hits & (original description: none)'
Afi_v2_s95G000030.1	TC_THECC1EG033426T1.CGDV1.1_R4	0	0	0	0	0	0	0	0	0	0	0		0	0	0	0	0	0	0	0	0	'not assigned.not annotated'	'35.2'	Afi_v2_s95G000030.1	' no hits & (original description: none)'
Afi_v2_s95G000040.1	Ppa_PHPAT.026G049900.1.V3.0_R0	0	0	0	0	9	0	2	30	9	0	0		0	0	0	0	1.08273	0	0.195742	2.46562	0.574535	'not assigned.not annotated'	'35.2'	Afi_v2_s95G000040.1	' no hits & (original description: none)'
Afi_v2_s95G000050.1	GM_GLYMA.08G192800.1.WM82.A2.V1_R2	0	0	0	0	0	0	0	0	0	0	0		0	0	0	0	0	0	0	0	0	'not assigned.not annotated'	'35.2'	Afi_v2_s95G000050.1	' no hits & (original description: none)'
Afi_v2_s95G000060.1	Ppa_PHPAT.009G065700.2.V3.0_R0	0	0	0	0	0	0	0	1	0	0	0		0	0	0	0	0	0	0	0.0821873	0	'not assigned.not annotated'	'35.2'	Afi_v2_s95G000060.1	' no hits & (original description: none)'
Afi_v2_s95G000070.1	BD_BRADI3G27292.1.V3.1_R1	0	0	0	0	0	0	0	0	0	0	0		0	0	0	0	0	0	0	0	0	'not assigned.not annotated'	'35.2'	Afi_v2_s95G000070.1	' no hits & (original description: none)'
Afi_v2_s95G000120.1	SL_SOLYC01G080140.2.1.ITAG2.4_R2	0	0	0	0	0	0	0	0	1	0	0		0	0	0	0	0	0	0	0	0.0638373	'not assigned.not annotated'	'35.2'	Afi_v2_s95G000120.1	' no hits & (original description: none)'
Afi_v2_s95G000130.1	SL_SOLYC06G018070.1.1.ITAG2.4_R2	0	0	0	0	0	0	0	0	0	0	0		0	0	0	0	0	0	0	0	0	'not assigned.not annotated'	'35.2'	Afi_v2_s95G000130.1	' no hits & (original description: none)'
Afi_v2_s95G000140.1	SL_SOLYC04G050350.1.1.ITAG2.4_R1	0	0	0	0	0	0	0	0	0	0	0		0	0	0	0	0	0	0	0	0	'not assigned.not annotated'	'35.2'	Afi_v2_s95G000140.1	' no hits & (original description: none)'
Afi_v2_s95G000150.1	TC_THECC1EG006220T1.CGDV1.1_R8	0	0	0	0	0	0	0	0	0	0	0		0	0	0	0	0	0	0	0	0	'not assigned.not annotated'	'35.2'	Afi_v2_s95G000150.1	' no hits & (original description: none)'
Afi_v2_s95G000170.1	GM_GLYMA.01G129900.1.WM82.A2.V1_R0	0	0	0	0	0	0	0	0	0	0	0		0	0	0	0	0	0	0	0	0	'not assigned.not annotated'	'35.2'	Afi_v2_s95G000170.1	' no hits & (original description: none)'
Afi_v2_s95G000180.1	AT_AT2G13422.1.TAIR10_R2	0	0	0	0	0	0	0	0	0	0	0		0	0	0	0	0	0	0	0	0	'not assigned.not annotated'	'35.2'	Afi_v2_s95G000180.1	' no hits & (original description: none)'
Afi_v2_s95G000220.1	SL_SOLYC05G042130.1.1.ITAG2.4_R0	0	0	0	0	0	0	0	0	0	0	0		0	0	0	0	0	0	0	0	0	'not assigned.not annotated'	'35.2'	Afi_v2_s95G000220.1	' no hits & (original description: none)'
Afi_v2_s95G000230.1	TC_THECC1EG024537T1.CGDV1.1_R0	0	0	0	0	0	0	0	0	0	0	0		0	0	0	0	0	0	0	0	0	'not assigned.not annotated'	'35.2'	Afi_v2_s95G000230.1	' no hits & (original description: none)'
Afi_v2_s95G000240.1	SL_SOLYC12G062830.1.1.ITAG2.4_R0	0	0	0	0	0	0	0	0	0	0	0		0	0	0	0	0	0	0	0	0	'not assigned.not annotated'	'35.2'	Afi_v2_s95G000240.1	' no hits & (original description: none)'
Afi_v2_s95G000260.1	AT_AT2G13463.1.TAIR10_R0	0	0	0	0	0	0	0	0	0	0	0		0	0	0	0	0	0	0	0	0	'not assigned.not annotated'	'35.2'	Afi_v2_s95G000260.1	' no hits & (original description: none)'
Afi_v2_s95G000280.1	TC_THECC1EG002671T1.CGDV1.1_R0	0	0	0	0	0	0	0	0	0	0	0		0	0	0	0	0	0	0	0	0	'not assigned.not annotated'	'35.2'	Afi_v2_s95G000280.1	' no hits & (original description: none)'
Afi_v2_s95G000290.1	PT_POTRI.018G150301.1.V3.1_R8	0	0	0	0	0	0	0	0	0	0	0		0	0	0	0	0	0	0	0	0	'not assigned.not annotated'	'35.2'	Afi_v2_s95G000290.1	' no hits & (original description: none)'
Afi_v2_s96G000010.1	PT_POTRI.013G116450.1.V3.1_R3	0	0	0	0	0	0	0	0	0	0	0		0	0	0	0	0	0	0	0	0	'not assigned.not annotated'	'35.2'	Afi_v2_s96G000010.1	' no hits & (original description: none)'
Afi_v2_s96G000040.1	SL_SOLYC08G007290.2.1.ITAG2.4_R9	0	0	0	0	2	0	0	0	0	0	0		0	0	0	0	0.240606	0	0	0	0	'not assigned.not annotated'	'35.2'	Afi_v2_s96G000040.1	' no hits & (original description: none)'
Afi_v2_s96G000070.1	PT_POTRI.001G081450.1.V3.1_R4	0	0	0	0	2	0	2	0	3	0	0		0	0	0	0	0.240606	0	0.195742	0	0.191512	'not assigned.not annotated'	'35.2'	Afi_v2_s96G000070.1	' no hits & (original description: none)'
Afi_v2_s96G000100.2	OS_LOC_OS01G39800.1.MSUV7.0_R0	0	0	0	0	76	0	106	171	176	0	0		0	0	0	0	9.14304	0	10.3743	14.054	11.2354	'not assigned.not annotated'	'35.2'	Afi_v2_s96G000100.2	' no hits & (original description: none)'
Afi_v2_s96G000120.1	MG_MIGUT.B00198.1.V2.0_R6	0	0	0	0	12	0	19	24	42	0	0		0	0	0	0	1.44364	0	1.85955	1.97249	2.68117	'not assigned.not annotated'	'35.2'	Afi_v2_s96G000120.1	' no hits & (original description: none)'
Afi_v2_s96G000180.1	OS_LOC_OS08G07550.1.MSUV7.0_R8	0	0	0	0	0	0	0	0	0	0	0		0	0	0	0	0	0	0	0	0	'not assigned.not annotated'	'35.2'	Afi_v2_s96G000180.1	' no hits & (original description: none)'
Afi_v2_s96G000190.1	OS_LOC_OS09G35640.1.MSUV7.0_R2	0	0	0	0	0	0	0	0	0	0	0		0	0	0	0	0	0	0	0	0	'not assigned.not annotated'	'35.2'	Afi_v2_s96G000190.1	' no hits & (original description: none)'
Afi_v2_s96G000220.1	PP_PRUPE.6G327600.1.V2.1_R3	0	0	0	0	0	0	0	0	0	0	0		0	0	0	0	0	0	0	0	0	'not assigned.not annotated'	'35.2'	Afi_v2_s96G000220.1	' no hits & (original description: none)'
Afi_v2_s96G000240.1	PT_POTRI.002G047632.1.V3.1_R1	0	0	0	0	7	0	0	0	0	0	0		0	0	0	0	0.842122	0	0	0	0	'not assigned.not annotated'	'35.2'	Afi_v2_s96G000240.1	' no hits & (original description: none)'
Afi_v2_s96G000260.1	SL_SOLYC05G023990.1.1.ITAG2.4_R7	0	0	0	0	0	0	2	0	0	0	0		0	0	0	0	0	0	0.195742	0	0	'not assigned.not annotated'	'35.2'	Afi_v2_s96G000260.1	' no hits & (original description: none)'
Afi_v2_s96G000290.1	SL_SOLYC05G045970.2.1.ITAG2.4_R0	0	0	0	0	7	0	0	0	0	0	0		0	0	0	0	0.842122	0	0	0	0	'not assigned.not annotated'	'35.2'	Afi_v2_s96G000290.1	' no hits & (original description: none)'
Afi_v2_s96G000320.1	GM_GLYMA.02G055600.1.WM82.A2.V1_R1	0	0	0	0	0	0	0	0	0	0	0		0	0	0	0	0	0	0	0	0	'not assigned.not annotated'	'35.2'	Afi_v2_s96G000320.1	' no hits & (original description: none)'
Afi_v2_s96G000330.1	PP_PRUPE.7G139400.1.V2.1_R0	0	0	0	0	0	0	0	0	0	0	0		0	0	0	0	0	0	0	0	0	'not assigned.not annotated'	'35.2'	Afi_v2_s96G000330.1	' no hits & (original description: none)'
Afi_v2_s96G000380.1	TC_THECC1EG024539T1.CGDV1.1_R3	0	0	0	0	0	0	0	0	0	0	0		0	0	0	0	0	0	0	0	0	'not assigned.not annotated'	'35.2'	Afi_v2_s96G000380.1	' no hits & (original description: none)'
Afi_v2_s96G000390.1	PT_POTRI.009G000150.1.V3.1_R1	0	0	0	0	0	0	0	0	0	0	0		0	0	0	0	0	0	0	0	0	'not assigned.not annotated'	'35.2'	Afi_v2_s96G000390.1	' no hits & (original description: none)'
Afi_v2_s97G000010.1	Ppa_PHPAT.018G013800.1.V3.0_R6	0	0	0	0	0	0	0	0	0	0	0		0	0	0	0	0	0	0	0	0	'not assigned.not annotated'	'35.2'	Afi_v2_s97G000010.1	' no hits & (original description: none)'
Afi_v2_s97G000020.1	Ppa_PHPAT.020G063800.1.V3.0_R4	0	0	0	0	0	0	0	0	1	0	0		0	0	0	0	0	0	0	0	0.0638373	'not assigned.not annotated'	'35.2'	Afi_v2_s97G000020.1	' no hits & (original description: none)'
Afi_v2_s97G000030.1	SB_SOBIC.009G102550.1.V3.2_R8	0	0	0	0	0	0	0	0	0	0	0		0	0	0	0	0	0	0	0	0	'not assigned.not annotated'	'35.2'	Afi_v2_s97G000030.1	' no hits & (original description: none)'
Afi_v2_s97G000100.1	AT_AT5G04853.1.TAIR10_R1	0	0	0	0	0	0	0	0	0	0	0		0	0	0	0	0	0	0	0	0	'not assigned.not annotated'	'35.2'	Afi_v2_s97G000100.1	' no hits & (original description: none)'
Afi_v2_s97G000120.1	AT_AT3G44171.1.TAIR10_R0	0	0	0	0	0	0	0	0	0	0	0		0	0	0	0	0	0	0	0	0	'not assigned.not annotated'	'35.2'	Afi_v2_s97G000120.1	' no hits & (original description: none)'
Afi_v2_s97G000130.1	GM_GLYMA.11G041500.1.WM82.A2.V1_R2	0	0	0	0	0	0	0	0	0	0	0		0	0	0	0	0	0	0	0	0	'not assigned.not annotated'	'35.2'	Afi_v2_s97G000130.1	' no hits & (original description: none)'
Afi_v2_s97G000140.1	SL_SOLYC04G024930.1.1.ITAG2.4_R8	0	0	0	0	0	0	0	0	0	0	0		0	0	0	0	0	0	0	0	0	'not assigned.not annotated'	'35.2'	Afi_v2_s97G000140.1	' no hits & (original description: none)'
Afi_v2_s97G000150.1	GM_GLYMA.20G196400.1.WM82.A2.V1_R7	0	0	0	0	0	0	0	0	0	0	0		0	0	0	0	0	0	0	0	0	'not assigned.not annotated'	'35.2'	Afi_v2_s97G000150.1	' no hits & (original description: none)'
Afi_v2_s97G000160.1	Ppa_PHPAT.002G149600.1.V3.0_R0	0	0	0	0	0	0	0	0	0	0	0		0	0	0	0	0	0	0	0	0	'not assigned.not annotated'	'35.2'	Afi_v2_s97G000160.1	' no hits & (original description: none)'
Afi_v2_s97G000170.1	SL_SOLYC08G016570.1.1.ITAG2.4_R2	0	0	0	0	0	0	0	0	0	0	0		0	0	0	0	0	0	0	0	0	'not assigned.not annotated'	'35.2'	Afi_v2_s97G000170.1	' no hits & (original description: none)'
Afi_v2_s97G000180.1	SL_SOLYC06G036140.1.1.ITAG2.4_R0	0	0	0	0	0	0	0	0	0	0	0		0	0	0	0	0	0	0	0	0	'not assigned.not annotated'	'35.2'	Afi_v2_s97G000180.1	' no hits & (original description: none)'
Afi_v2_s97G000190.1	GM_GLYMA.12G217100.1.WM82.A2.V1_R0	0	0	0	0	0	0	0	0	0	0	0		0	0	0	0	0	0	0	0	0	'not assigned.not annotated'	'35.2'	Afi_v2_s97G000190.1	' no hits & (original description: none)'
Afi_v2_s97G000200.1	GM_GLYMA.12G130100.1.WM82.A2.V1_R0	0	0	0	0	0	0	0	0	0	0	0		0	0	0	0	0	0	0	0	0	'not assigned.not annotated'	'35.2'	Afi_v2_s97G000200.1	' no hits & (original description: none)'
Afi_v2_s97G000230.1	BD_BRADI3G22689.1.V3.1_R4	0	0	0	0	0	0	0	0	0	0	0		0	0	0	0	0	0	0	0	0	'not assigned.not annotated'	'35.2'	Afi_v2_s97G000230.1	' no hits & (original description: none)'
Afi_v2_s97G000240.1	TC_THECC1EG015258T1.CGDV1.1_R2	0	0	0	0	0	0	0	0	0	0	0		0	0	0	0	0	0	0	0	0	'not assigned.not annotated'	'35.2'	Afi_v2_s97G000240.1	' no hits & (original description: none)'
Afi_v2_s97G000260.1	PT_POTRI.018G100300.2.V3.1_R1	0	0	0	0	2	0	4	11	9	0	0		0	0	0	0	0.240606	0	0.391483	0.90406	0.574535	'not assigned.not annotated'	'35.2'	Afi_v2_s97G000260.1	' no hits & (original description: none)'
Afi_v2_s97G000270.1	MG_MIGUT.A01190.1.V2.0_R0	0	0	0	0	0	0	0	0	0	0	0		0	0	0	0	0	0	0	0	0	'not assigned.not annotated'	'35.2'	Afi_v2_s97G000270.1	' no hits & (original description: none)'
Afi_v2_s97G000290.1	PT_POTRI.012G132450.1.V3.1_R0	0	0	0	0	0	0	0	0	0	0	0		0	0	0	0	0	0	0	0	0	'not assigned.not annotated'	'35.2'	Afi_v2_s97G000290.1	' no hits & (original description: none)'
Afi_v2_s97G000310.1	PP_PRUPE.7G164000.1.V2.1_R9	0	0	0	0	0	0	0	0	0	0	0		0	0	0	0	0	0	0	0	0	'not assigned.not annotated'	'35.2'	Afi_v2_s97G000310.1	' no hits & (original description: none)'
Afi_v2_s97G000320.1	GM_GLYMA.08G339500.1.WM82.A2.V1_R1	0	0	0	0	0	0	0	0	0	0	0		0	0	0	0	0	0	0	0	0	'not assigned.not annotated'	'35.2'	Afi_v2_s97G000320.1	' no hits & (original description: none)'
Afi_v2_s97G000370.1	GM_GLYMA.09G161800.1.WM82.A2.V1_R2	0	0	0	0	0	0	0	0	0	0	0		0	0	0	0	0	0	0	0	0	'not assigned.not annotated'	'35.2'	Afi_v2_s97G000370.1	' no hits & (original description: none)'
Afi_v2_s97G000390.1	GM_GLYMA.13G024800.1.WM82.A2.V1_R0	0	0	0	0	0	0	0	0	0	0	0		0	0	0	0	0	0	0	0	0	'not assigned.not annotated'	'35.2'	Afi_v2_s97G000390.1	' no hits & (original description: none)'
Afi_v2_s97G000410.1	AT_AT2G14289.1.TAIR10_R8	0	0	0	0	0	0	0	0	0	0	0		0	0	0	0	0	0	0	0	0	'not assigned.not annotated'	'35.2'	Afi_v2_s97G000410.1	' no hits & (original description: none)'
Afi_v2_s97G000420.1	SI_SEITA.5G435200.1.V2.2_R0	0	0	0	0	0	0	0	0	0	0	0		0	0	0	0	0	0	0	0	0	'not assigned.not annotated'	'35.2'	Afi_v2_s97G000420.1	' no hits & (original description: none)'
Afi_v2_s97G000440.1	TC_THECC1EG010987T1.CGDV1.1_R3	0	0	0	0	0	0	0	0	0	0	0		0	0	0	0	0	0	0	0	0	'not assigned.not annotated'	'35.2'	Afi_v2_s97G000440.1	' no hits & (original description: none)'
Afi_v2_s97G000450.1	SL_SOLYC00G127660.2.1.ITAG2.4_R0	0	0	0	0	0	0	0	0	0	0	0		0	0	0	0	0	0	0	0	0	'not assigned.not annotated'	'35.2'	Afi_v2_s97G000450.1	' no hits & (original description: none)'
Afi_v2_s97G000470.1	MG_MIGUT.D01396.1.V2.0_R6	0	0	0	0	0	0	0	0	1	0	0		0	0	0	0	0	0	0	0	0.0638373	'not assigned.not annotated'	'35.2'	Afi_v2_s97G000470.1	' no hits & (original description: none)'
Afi_v2_s97G000480.1	PT_POTRI.011G074100.1.V3.1_R6	0	0	0	0	0	0	0	0	0	0	0		0	0	0	0	0	0	0	0	0	'not assigned.not annotated'	'35.2'	Afi_v2_s97G000480.1	' no hits & (original description: none)'
Afi_v2_s97G000490.1	PT_POTRI.002G228200.1.V3.1_R1	0	0	0	0	18	0	18	0	18	0	0		0	0	0	0	2.16546	0	1.76167	0	1.14907	'not assigned.not annotated'	'35.2'	Afi_v2_s97G000490.1	' no hits & (original description: none)'
Afi_v2_s98G000030.1	GM_GLYMA.14G214200.1.WM82.A2.V1_R1	0	0	0	0	0	0	0	0	0	0	0		0	0	0	0	0	0	0	0	0	'not assigned.not annotated'	'35.2'	Afi_v2_s98G000030.1	' no hits & (original description: none)'
Afi_v2_s98G000040.1	SL_SOLYC07G017910.1.1.ITAG2.4_R3	0	0	0	0	0	0	0	0	0	0	0		0	0	0	0	0	0	0	0	0	'not assigned.not annotated'	'35.2'	Afi_v2_s98G000040.1	' no hits & (original description: none)'
Afi_v2_s98G000050.1	SL_SOLYC07G015950.1.1.ITAG2.4_R1	0	0	0	0	0	0	0	0	0	0	0		0	0	0	0	0	0	0	0	0	'not assigned.not annotated'	'35.2'	Afi_v2_s98G000050.1	' no hits & (original description: none)'
Afi_v2_s98G000060.1	SL_SOLYC06G009030.1.1.ITAG2.4_R2	0	0	0	0	0	0	0	0	0	0	0		0	0	0	0	0	0	0	0	0	'not assigned.not annotated'	'35.2'	Afi_v2_s98G000060.1	' no hits & (original description: none)'
Afi_v2_s98G000070.1	AT_AT4G18500.1.TAIR10_R1	0	0	0	0	0	0	0	0	0	0	0		0	0	0	0	0	0	0	0	0	'not assigned.not annotated'	'35.2'	Afi_v2_s98G000070.1	' no hits & (original description: none)'
Afi_v2_s98G000080.1	Ppa_PHPAT.007G041000.1.V3.0_R0	0	0	0	0	0	0	1	0	0	0	0		0	0	0	0	0	0	0.0978708	0	0	'not assigned.not annotated'	'35.2'	Afi_v2_s98G000080.1	' no hits & (original description: none)'
Afi_v2_s98G000090.1	SL_SOLYC03G082800.1.1.ITAG2.4_R0	0	0	0	0	0	0	0	0	0	0	0		0	0	0	0	0	0	0	0	0	'not assigned.not annotated'	'35.2'	Afi_v2_s98G000090.1	' no hits & (original description: none)'
Afi_v2_s98G000100.1	TC_THECC1EG040734T1.CGDV1.1_R5	0	0	0	0	0	0	0	0	0	0	0		0	0	0	0	0	0	0	0	0	'not assigned.not annotated'	'35.2'	Afi_v2_s98G000100.1	' no hits & (original description: none)'
Afi_v2_s98G000110.1	AT_AT3G23635.1.TAIR10_R2	0	0	0	0	0	0	0	0	0	0	0		0	0	0	0	0	0	0	0	0	'not assigned.not annotated'	'35.2'	Afi_v2_s98G000110.1	' no hits & (original description: none)'
Afi_v2_s98G000150.1	GM_GLYMA.12G105000.1.WM82.A2.V1_R1	0	0	0	0	0	0	0	0	0	0	0		0	0	0	0	0	0	0	0	0	'not assigned.not annotated'	'35.2'	Afi_v2_s98G000150.1	' no hits & (original description: none)'
Afi_v2_s98G000160.1	OS_CHRSY.FGENESH.MRNA.64.MSUV7.0_R3	0	0	0	0	0	0	0	0	0	0	0		0	0	0	0	0	0	0	0	0	'not assigned.not annotated'	'35.2'	Afi_v2_s98G000160.1	' no hits & (original description: none)'
Afi_v2_s98G000170.1	TC_THECC1EG027578T1.CGDV1.1_R4	0	0	0	0	0	0	0	0	0	0	0		0	0	0	0	0	0	0	0	0	'not assigned.not annotated'	'35.2'	Afi_v2_s98G000170.1	' no hits & (original description: none)'
Afi_v2_s98G000180.1	BD_BRADI1G09633.1.V3.1_R0	0	0	0	0	0	0	0	0	0	0	0		0	0	0	0	0	0	0	0	0	'not assigned.not annotated'	'35.2'	Afi_v2_s98G000180.1	' no hits & (original description: none)'
Afi_v2_s98G000200.1	Ppa_PHPAT.008G075300.1.V3.0_R0	0	0	0	0	0	0	0	4	10	0	0		0	0	0	0	0	0	0	0.328749	0.638373	'not assigned.not annotated'	'35.2'	Afi_v2_s98G000200.1	' no hits & (original description: none)'
Afi_v2_s98G000230.1	SL_SOLYC10G085270.1.1.ITAG2.4_R2	0	0	0	0	0	0	0	0	0	0	0		0	0	0	0	0	0	0	0	0	'not assigned.not annotated'	'35.2'	Afi_v2_s98G000230.1	' no hits & (original description: none)'
Afi_v2_s98G000240.1	TC_THECC1EG001702T1.CGDV1.1_R4	0	0	0	0	0	0	0	0	0	0	0		0	0	0	0	0	0	0	0	0	'not assigned.not annotated'	'35.2'	Afi_v2_s98G000240.1	' no hits & (original description: none)'
Afi_v2_s98G000250.1	Ppa_PHPAT.014G046700.1.V3.0_R0	0	0	0	0	3	0	0	1	0	0	0		0	0	0	0	0.360909	0	0	0.0821873	0	'not assigned.not annotated'	'35.2'	Afi_v2_s98G000250.1	' no hits & (original description: none)'
Afi_v2_s98G000260.1	MG_MIGUT.N01152.1.V2.0_R1	0	0	0	0	55	0	67	47	183	0	0		0	0	0	0	6.61667	0	6.55734	3.8628	11.6822	'not assigned.not annotated'	'35.2'	Afi_v2_s98G000260.1	' no hits & (original description: none)'
Afi_v2_s98G000280.1	SL_SOLYC06G010240.1.1.ITAG2.4_R9	0	0	0	0	0	0	0	0	0	0	0		0	0	0	0	0	0	0	0	0	'not assigned.not annotated'	'35.2'	Afi_v2_s98G000280.1	' no hits & (original description: none)'
Afi_v2_s98G000290.1	MG_MIGUT.K01257.1.V2.0_R1	0	0	0	0	0	0	0	0	0	0	0		0	0	0	0	0	0	0	0	0	'not assigned.not annotated'	'35.2'	Afi_v2_s98G000290.1	' no hits & (original description: none)'
Afi_v2_s98G000300.1	PP_PRUPE.1G112500.1.V2.1_R4	0	0	0	0	0	0	0	0	0	0	0		0	0	0	0	0	0	0	0	0	'not assigned.not annotated'	'35.2'	Afi_v2_s98G000300.1	' no hits & (original description: none)'
Afi_v2_s98G000310.1	SM_418727.V1.91_R0	0	0	0	0	3	0	2	2	0	0	0		0	0	0	0	0.360909	0	0.195742	0.164375	0	'not assigned.not annotated'	'35.2'	Afi_v2_s98G000310.1	' no hits & (original description: none)'
Afi_v2_s98G000320.1	OS_LOC_OS01G09310.1.MSUV7.0_R0	0	0	0	0	24	0	2	0	28	0	0		0	0	0	0	2.88727	0	0.195742	0	1.78744	'not assigned.not annotated'	'35.2'	Afi_v2_s98G000320.1	' no hits & (original description: none)'
Afi_v2_s99G000030.1	SB_SOBIC.005G073900.1.V3.2_R4	0	0	0	0	0	0	0	0	0	0	0		0	0	0	0	0	0	0	0	0	'not assigned.not annotated'	'35.2'	Afi_v2_s99G000030.1	' no hits & (original description: none)'
Afi_v2_s99G000040.1	SB_SOBIC.003G002501.1.V3.2_R2	0	0	0	0	0	0	0	2	0	0	0		0	0	0	0	0	0	0	0.164375	0	'not assigned.not annotated'	'35.2'	Afi_v2_s99G000040.1	' no hits & (original description: none)'
Afi_v2_s99G000090.1	SL_SOLYC07G025470.1.1.ITAG2.4_R4	0	0	0	0	0	0	0	0	0	0	0		0	0	0	0	0	0	0	0	0	'not assigned.not annotated'	'35.2'	Afi_v2_s99G000090.1	' no hits & (original description: none)'
Afi_v2_s99G000120.1	TC_THECC1EG008228T1.CGDV1.1_R1	0	0	0	0	0	0	0	0	0	0	0		0	0	0	0	0	0	0	0	0	'not assigned.not annotated'	'35.2'	Afi_v2_s99G000120.1	' no hits & (original description: none)'
Afi_v2_s99G000140.1	SB_SOBIC.006G099650.1.V3.2_R0	0	0	0	0	0	0	0	0	0	0	0		0	0	0	0	0	0	0	0	0	'not assigned.not annotated'	'35.2'	Afi_v2_s99G000140.1	' no hits & (original description: none)'
Afi_v2_s99G000150.1	PT_POTRI.001G331000.1.V3.1_R1	0	0	0	0	0	0	0	4	2	0	0		0	0	0	0	0	0	0	0.328749	0.127675	'not assigned.not annotated'	'35.2'	Afi_v2_s99G000150.1	' no hits & (original description: none)'
Afi_v2_s99G000180.1	TC_THECC1EG003025T1.CGDV1.1_R9	0	0	0	0	0	0	0	0	0	0	0		0	0	0	0	0	0	0	0	0	'not assigned.not annotated'	'35.2'	Afi_v2_s99G000180.1	' no hits & (original description: none)'
Afi_v2_s99G000210.1	Ppa_PHPAT.012G031700.1.V3.0_R7	0	0	0	0	0	0	0	0	0	0	0		0	0	0	0	0	0	0	0	0	'not assigned.not annotated'	'35.2'	Afi_v2_s99G000210.1	' no hits & (original description: none)'
Afi_v2_s99G000230.1	SL_SOLYC12G006720.1.1.ITAG2.4_R7	0	0	0	0	0	0	0	5	0	0	0		0	0	0	0	0	0	0	0.410936	0	'not assigned.not annotated'	'35.2'	Afi_v2_s99G000230.1	' no hits & (original description: none)'
Afi_v2_s99G000240.1	AT_AT1G79170.1.TAIR10_R0	0	0	0	0	0	0	0	0	0	0	0		0	0	0	0	0	0	0	0	0	'not assigned.not annotated'	'35.2'	Afi_v2_s99G000240.1	' no hits & (original description: none)'
Afi_v2_s99G000260.1	PT_POTRI.001G240800.1.V3.1_R1	0	0	0	0	4	0	2	3	7	0	0		0	0	0	0	0.481212	0	0.195742	0.246562	0.446861	'not assigned.not annotated'	'35.2'	Afi_v2_s99G000260.1	' no hits & (original description: none)'
Afi_v2_s99G000310.1	SI_SEITA.7G020500.1.V2.2_R3	0	0	0	0	0	0	0	0	0	0	0		0	0	0	0	0	0	0	0	0	'not assigned.not annotated'	'35.2'	Afi_v2_s99G000310.1	' no hits & (original description: none)'
Afi_v2_s99G000320.1	GM_GLYMA.04G101700.1.WM82.A2.V1_R3	0	0	0	0	0	0	0	0	0	0	0		0	0	0	0	0	0	0	0	0	'not assigned.not annotated'	'35.2'	Afi_v2_s99G000320.1	' no hits & (original description: none)'
Afi_v2_s99G000370.1	TC_THECC1EG032196T1.CGDV1.1_R1	0	0	0	0	0	0	0	0	0	0	0		0	0	0	0	0	0	0	0	0	'not assigned.not annotated'	'35.2'	Afi_v2_s99G000370.1	' no hits & (original description: none)'
Afi_v2_s99G000390.2	PT_POTRI.017G139400.1.V3.1_R0	0	0	0	0	337	0	92	217	303	0	0		0	0	0	0	40.5421	0	9.00411	17.8346	19.3427	'not assigned.not annotated'	'35.2'	Afi_v2_s99G000390.2	' no hits & (original description: none)'
Afi_v2_s99G000410.1	PT_POTRI.011G035125.1.V3.1_R1	0	0	0	0	0	0	0	0	0	0	0		0	0	0	0	0	0	0	0	0	'not assigned.not annotated'	'35.2'	Afi_v2_s99G000410.1	' no hits & (original description: none)'
Afi_v2_s99G000420.1	SI_SEITA.5G410700.1.V2.2_R0	0	0	0	0	0	0	0	0	0	0	0		0	0	0	0	0	0	0	0	0	'not assigned.not annotated'	'35.2'	Afi_v2_s99G000420.1	' no hits & (original description: none)'
Afi_v2_s99G000500.1	PP_PRUPE.3G307900.1.V2.1_R1	0	0	0	0	0	0	0	0	0	0	0		0	0	0	0	0	0	0	0	0	'not assigned.not annotated'	'35.2'	Afi_v2_s99G000500.1	' no hits & (original description: none)'
Afi_v2_s99G000510.1	TC_THECC1EG024537T1.CGDV1.1_R6	0	0	0	0	0	0	0	0	0	0	0		0	0	0	0	0	0	0	0	0	'not assigned.not annotated'	'35.2'	Afi_v2_s99G000510.1	' no hits & (original description: none)'
Afi_v2_s99G000530.1	PT_POTRI.003G105800.1.V3.1_R0	0	0	0	0	0	0	0	0	0	0	0		0	0	0	0	0	0	0	0	0	'not assigned.not annotated'	'35.2'	Afi_v2_s99G000530.1	' no hits & (original description: none)'
Afi_v2_s99G000540.1	TC_THECC1EG045388T1.CGDV1.1_R9	0	0	0	0	0	0	0	0	0	0	0		0	0	0	0	0	0	0	0	0	'not assigned.not annotated'	'35.2'	Afi_v2_s99G000540.1	' no hits & (original description: none)'
Afi_v2_s99G000570.1	PT_POTRI.010G237600.1.V3.1_R3	0	0	0	0	0	0	0	0	0	0	0		0	0	0	0	0	0	0	0	0	'not assigned.not annotated'	'35.2'	Afi_v2_s99G000570.1	' no hits & (original description: none)'
Afi_v2_s99G000580.1	GM_GLYMA.02G158500.1.WM82.A2.V1_R2	0	0	0	0	0	0	0	0	0	0	0		0	0	0	0	0	0	0	0	0	'not assigned.not annotated'	'35.2'	Afi_v2_s99G000580.1	' no hits & (original description: none)'
Afi_v2_s99G000590.1	SL_SOLYC11G039770.1.1.ITAG2.4_R8	0	0	0	0	0	0	0	0	0	0	0		0	0	0	0	0	0	0	0	0	'not assigned.not annotated'	'35.2'	Afi_v2_s99G000590.1	' no hits & (original description: none)'
Afi_v2_s99G000620.1	SB_SOBIC.010G067950.1.V3.2_R3	0	0	0	0	0	0	0	2	2	0	0		0	0	0	0	0	0	0	0.164375	0.127675	'not assigned.not annotated'	'35.2'	Afi_v2_s99G000620.1	' no hits & (original description: none)'
Afi_v2_s99G000630.1	SL_SOLYC07G042200.1.1.ITAG2.4_R3	0	0	0	0	0	0	0	0	0	0	0		0	0	0	0	0	0	0	0	0	'not assigned.not annotated'	'35.2'	Afi_v2_s99G000630.1	' no hits & (original description: none)'
Afi_v2_s99G000640.1	SB_SOBIC.010G067950.1.V3.2_R2	0	0	0	0	0	0	0	0	0	0	0		0	0	0	0	0	0	0	0	0	'not assigned.not annotated'	'35.2'	Afi_v2_s99G000640.1	' no hits & (original description: none)'
Afi_v2_s99G000650.1	GM_GLYMA.12G082900.1.WM82.A2.V1_R3	0	0	0	0	0	0	0	0	0	0	0		0	0	0	0	0	0	0	0	0	'not assigned.not annotated'	'35.2'	Afi_v2_s99G000650.1	' no hits & (original description: none)'
Afi_v2_s100G000030.1	SL_SOLYC07G043470.1.1.ITAG2.4_R0	0	0	0	0	0	0	0	0	0	0	0		0	0	0	0	0	0	0	0	0	'not assigned.not annotated'	'35.2'	Afi_v2_s100G000030.1	' no hits & (original description: none)'
Afi_v2_s100G000080.1	PT_POTRI.013G036900.1.V3.1_R3	0	0	0	0	0	0	0	0	0	0	0		0	0	0	0	0	0	0	0	0	'not assigned.not annotated'	'35.2'	Afi_v2_s100G000080.1	' no hits & (original description: none)'
Afi_v2_s100G000090.1	PP_PRUPE.2G130200.1.V2.1_R6	0	0	0	0	0	0	0	0	0	0	0		0	0	0	0	0	0	0	0	0	'not assigned.not annotated'	'35.2'	Afi_v2_s100G000090.1	' no hits & (original description: none)'
Afi_v2_s100G000100.5	Ppa_PHPAT.021G001300.1.V3.0_R1	0	0	0	0	5	0	0	9	15	0	0		0	0	0	0	0.601516	0	0	0.739686	0.957559	'not assigned.not annotated'	'35.2'	Afi_v2_s100G000100.5	' no hits & (original description: none)'
Afi_v2_s100G000110.1	SL_SOLYC10G039410.1.1.ITAG2.4_R1	0	0	0	0	0	0	0	0	0	0	0		0	0	0	0	0	0	0	0	0	'not assigned.not annotated'	'35.2'	Afi_v2_s100G000110.1	' no hits & (original description: none)'
Afi_v2_s100G000120.1	Ppa_PHPAT.012G034900.1.V3.0_R0	0	0	0	0	114	0	50	96	75	0	0		0	0	0	0	13.7146	0	4.89354	7.88998	4.78779	'not assigned.not annotated'	'35.2'	Afi_v2_s100G000120.1	' no hits & (original description: none)'
Afi_v2_s100G000130.1	TC_THECC1EG042582T1.CGDV1.1_R1	0	0	0	0	0	0	0	0	0	0	0		0	0	0	0	0	0	0	0	0	'not assigned.not annotated'	'35.2'	Afi_v2_s100G000130.1	' no hits & (original description: none)'
Afi_v2_s100G000170.1	OS_LOC_OS12G02280.1.MSUV7.0_R8	0	0	0	0	1	0	0	0	1	0	0		0	0	0	0	0.120303	0	0	0	0.0638373	'not assigned.not annotated'	'35.2'	Afi_v2_s100G000170.1	' no hits & (original description: none)'
Afi_v2_s100G000190.1	PT_POTRI.T172006.1.V3.1_R7	0	0	0	0	0	0	0	0	0	0	0		0	0	0	0	0	0	0	0	0	'not assigned.not annotated'	'35.2'	Afi_v2_s100G000190.1	' no hits & (original description: none)'
Afi_v2_s100G000200.1	GM_GLYMA.10G049200.1.WM82.A2.V1_R2	0	0	0	0	137	0	100	56	76	0	0		0	0	0	0	16.4815	0	9.78708	4.60249	4.85163	'not assigned.not annotated'	'35.2'	Afi_v2_s100G000200.1	' no hits & (original description: none)'
Afi_v2_s100G000210.1	GM_GLYMA.03G191600.1.WM82.A2.V1_R2	0	0	0	0	0	0	0	0	0	0	0		0	0	0	0	0	0	0	0	0	'not assigned.not annotated'	'35.2'	Afi_v2_s100G000210.1	' no hits & (original description: none)'
Afi_v2_s100G000230.1	PT_POTRI.T021850.1.V3.1_R3	0	0	0	0	0	0	0	0	0	0	0		0	0	0	0	0	0	0	0	0	'not assigned.not annotated'	'35.2'	Afi_v2_s100G000230.1	' no hits & (original description: none)'
Afi_v2_s100G000240.1	SM_74486.V1.91_R7	0	0	0	0	0	0	17	77	70	0	0		0	0	0	0	0	0	1.6638	6.32842	4.46861	'not assigned.not annotated'	'35.2'	Afi_v2_s100G000240.1	' no hits & (original description: none)'
Afi_v2_s100G000330.1	SL_SOLYC08G007290.2.1.ITAG2.4_R2	0	0	0	0	5	0	0	0	5	0	0		0	0	0	0	0.601516	0	0	0	0.319186	'not assigned.not annotated'	'35.2'	Afi_v2_s100G000330.1	' no hits & (original description: none)'
Afi_v2_s100G000340.1	AT_AT1G01073.1.TAIR10_R1	0	0	0	0	36	0	13	62	52	0	0		0	0	0	0	4.33091	0	1.27232	5.09561	3.31954	'not assigned.not annotated'	'35.2'	Afi_v2_s100G000340.1	' no hits & (original description: none)'
Afi_v2_s100G000370.1	Ppa_PHPAT.022G078700.1.V3.0_R0	0	0	0	0	126	0	59	86	161	0	0		0	0	0	0	15.1582	0	5.77438	7.06811	10.2778	'not assigned.not annotated'	'35.2'	Afi_v2_s100G000370.1	' no hits & (original description: none)'
Afi_v2_s100G000390.1	AT_AT3G50550.1.TAIR10_R2	0	0	0	0	38	0	40	17	32	0	0		0	0	0	0	4.57152	0	3.91483	1.39718	2.04279	'not assigned.not annotated'	'35.2'	Afi_v2_s100G000390.1	' no hits & (original description: none)'
Afi_v2_s101G000010.1	PP_PRUPE.1G383400.1.V2.1_R8	0	0	0	0	0	0	0	0	0	0	0		0	0	0	0	0	0	0	0	0	'not assigned.not annotated'	'35.2'	Afi_v2_s101G000010.1	' no hits & (original description: none)'
Afi_v2_s101G000050.1	PT_POTRI.009G101632.1.V3.1_R1	0	0	0	0	0	0	0	0	0	0	0		0	0	0	0	0	0	0	0	0	'not assigned.not annotated'	'35.2'	Afi_v2_s101G000050.1	' no hits & (original description: none)'
Afi_v2_s101G000100.1	AT_AT1G78882.1.TAIR10_R0	0	0	0	0	16	0	27	44	110	0	0		0	0	0	0	1.92485	0	2.64251	3.61624	7.0221	'not assigned.not annotated'	'35.2'	Afi_v2_s101G000100.1	' no hits & (original description: none)'
Afi_v2_s101G000120.1	Ppa_PHPAT.002G109900.1.V3.0_R1	0	0	0	0	0	0	0	0	0	0	0		0	0	0	0	0	0	0	0	0	'not assigned.not annotated'	'35.2'	Afi_v2_s101G000120.1	' no hits & (original description: none)'
Afi_v2_s101G000130.1	TC_THECC1EG043647T1.CGDV1.1_R8	0	0	0	0	0	0	0	0	0	0	0		0	0	0	0	0	0	0	0	0	'not assigned.not annotated'	'35.2'	Afi_v2_s101G000130.1	' no hits & (original description: none)'
Afi_v2_s101G000140.1	MG_MIGUT.L01680.1.V2.0_R2	0	0	0	0	0	0	0	0	0	0	0		0	0	0	0	0	0	0	0	0	'not assigned.not annotated'	'35.2'	Afi_v2_s101G000140.1	' no hits & (original description: none)'
Afi_v2_s101G000190.1	PT_POTRI.008G187050.1.V3.1_R8	0	0	0	0	0	0	0	0	0	0	0		0	0	0	0	0	0	0	0	0	'not assigned.not annotated'	'35.2'	Afi_v2_s101G000190.1	' no hits & (original description: none)'
Afi_v2_s101G000210.1	Ppa_PHPAT.003G006900.1.V3.0_R1	0	0	0	0	0	0	0	0	0	0	0		0	0	0	0	0	0	0	0	0	'not assigned.not annotated'	'35.2'	Afi_v2_s101G000210.1	' no hits & (original description: none)'
Afi_v2_s101G000230.1	PT_POTRI.014G027650.1.V3.1_R0	0	0	0	0	0	0	0	0	0	0	0		0	0	0	0	0	0	0	0	0	'not assigned.not annotated'	'35.2'	Afi_v2_s101G000230.1	' no hits & (original description: none)'
Afi_v2_s101G000270.1	AT_AT3G50550.1.TAIR10_R8	0	0	0	0	142	0	83	149	208	0	0		0	0	0	0	17.083	0	8.12328	12.2459	13.2782	'not assigned.not annotated'	'35.2'	Afi_v2_s101G000270.1	' no hits & (original description: none)'
Afi_v2_s101G000310.1	BD_BRADI4G39255.1.V3.1_R5	0	0	0	0	3	0	0	0	0	0	0		0	0	0	0	0.360909	0	0	0	0	'not assigned.not annotated'	'35.2'	Afi_v2_s101G000310.1	' no hits & (original description: none)'
Afi_v2_s101G000320.1	SB_SOBIC.005G138100.1.V3.2_R6	0	0	0	0	8	0	9	17	18	0	0		0	0	0	0	0.962425	0	0.880837	1.39718	1.14907	'not assigned.not annotated'	'35.2'	Afi_v2_s101G000320.1	' no hits & (original description: none)'
Afi_v2_s101G000330.1	SL_SOLYC03G051730.1.1.ITAG2.4_R6	0	0	0	0	0	0	0	0	2	0	0		0	0	0	0	0	0	0	0	0.127675	'not assigned.not annotated'	'35.2'	Afi_v2_s101G000330.1	' no hits & (original description: none)'
Afi_v2_s101G000340.1	SB_SOBIC.005G048950.1.V3.2_R2	0	0	0	0	0	0	0	0	0	0	0		0	0	0	0	0	0	0	0	0	'not assigned.not annotated'	'35.2'	Afi_v2_s101G000340.1	' no hits & (original description: none)'
Afi_v2_s101G000370.1	TC_THECC1EG046095T1.CGDV1.1_R9	0	0	0	0	0	0	0	0	0	0	0		0	0	0	0	0	0	0	0	0	'not assigned.not annotated'	'35.2'	Afi_v2_s101G000370.1	' no hits & (original description: none)'
Afi_v2_s101G000380.1	AT_AT3G31068.1.TAIR10_R7	0	0	0	0	0	0	0	0	0	0	0		0	0	0	0	0	0	0	0	0	'not assigned.not annotated'	'35.2'	Afi_v2_s101G000380.1	' no hits & (original description: none)'
Afi_v2_s101G000390.1	SL_SOLYC03G059280.1.1.ITAG2.4_R0	0	0	0	0	0	0	0	0	0	0	0		0	0	0	0	0	0	0	0	0	'not assigned.not annotated'	'35.2'	Afi_v2_s101G000390.1	' no hits & (original description: none)'
Afi_v2_s101G000400.1	PT_POTRI.009G095950.1.V3.1_R0	0	0	0	0	0	0	0	0	0	0	0		0	0	0	0	0	0	0	0	0	'not assigned.not annotated'	'35.2'	Afi_v2_s101G000400.1	' no hits & (original description: none)'
Afi_v2_s101G000420.1	TC_THECC1EG025329T1.CGDV1.1_R1	0	0	0	0	0	0	0	0	0	0	0		0	0	0	0	0	0	0	0	0	'not assigned.not annotated'	'35.2'	Afi_v2_s101G000420.1	' no hits & (original description: none)'
Afi_v2_s101G000430.1	GM_GLYMA.08G164300.1.WM82.A2.V1_R0	0	0	0	0	0	0	0	0	0	0	0		0	0	0	0	0	0	0	0	0	'not assigned.not annotated'	'35.2'	Afi_v2_s101G000430.1	' no hits & (original description: none)'
Afi_v2_s102G000010.1	GM_GLYMA.17G210200.1.WM82.A2.V1_R2	0	0	0	0	0	0	0	0	0	0	0		0	0	0	0	0	0	0	0	0	'not assigned.not annotated'	'35.2'	Afi_v2_s102G000010.1	' no hits & (original description: none)'
Afi_v2_s102G000020.1	Ppa_PHPAT.009G047300.1.V3.0_R1	0	0	0	0	47	0	51	38	81	0	0		0	0	0	0	5.65425	0	4.99141	3.12312	5.17082	'not assigned.not annotated'	'35.2'	Afi_v2_s102G000020.1	' no hits & (original description: none)'
Afi_v2_s102G000030.1	TC_THECC1EG022843T1.CGDV1.1_R5	0	0	0	0	0	0	0	0	0	0	0		0	0	0	0	0	0	0	0	0	'not assigned.not annotated'	'35.2'	Afi_v2_s102G000030.1	' no hits & (original description: none)'
Afi_v2_s102G000080.1	GM_GLYMA.13G323100.3.WM82.A2.V1_R5	0	0	0	0	1	0	2	2	10	0	0		0	0	0	0	0.120303	0	0.195742	0.164375	0.638373	'not assigned.not annotated'	'35.2'	Afi_v2_s102G000080.1	' no hits & (original description: none)'
Afi_v2_s102G000090.1	OS_LOC_OS01G68800.1.MSUV7.0_R0	0	0	0	0	169	0	47	112	160	0	0		0	0	0	0	20.3312	0	4.59993	9.20498	10.214	'not assigned.not annotated'	'35.2'	Afi_v2_s102G000090.1	' no hits & (original description: none)'
Afi_v2_s102G000120.1	SL_SOLYC11G065380.1.1.ITAG2.4_R0	0	0	0	0	146	0	138	98	295	0	0		0	0	0	0	17.5643	0	13.5062	8.05435	18.832	'not assigned.not annotated'	'35.2'	Afi_v2_s102G000120.1	' no hits & (original description: none)'
Afi_v2_s102G000150.1	PP_PRUPE.1G365500.1.V2.1_R0	0	0	0	0	118	0	177	257	269	0	0		0	0	0	0	14.1958	0	17.3231	21.1221	17.1722	'not assigned.not annotated'	'35.2'	Afi_v2_s102G000150.1	' no hits & (original description: none)'
Afi_v2_s102G000170.1	SL_SOLYC05G055380.1.1.ITAG2.4_R0	0	0	0	0	0	0	0	0	0	0	0		0	0	0	0	0	0	0	0	0	'not assigned.not annotated'	'35.2'	Afi_v2_s102G000170.1	' no hits & (original description: none)'
Afi_v2_s102G000200.1	SB_SOBIC.005G099300.1.V3.2_R4	0	0	0	0	0	0	0	0	0	0	0		0	0	0	0	0	0	0	0	0	'not assigned.not annotated'	'35.2'	Afi_v2_s102G000200.1	' no hits & (original description: none)'
Afi_v2_s102G000230.1	PP_PRUPE.6G229100.1.V2.1_R0	0	0	0	0	161	0	224	212	226	0	0		0	0	0	0	19.3688	0	21.9231	17.4237	14.4272	'not assigned.not annotated'	'35.2'	Afi_v2_s102G000230.1	' no hits & (original description: none)'
Afi_v2_s102G000240.4	Ppa_PHPAT.021G027300.3.V3.0_R0	0	0	0	0	155	0	63	60	32	0	0		0	0	0	0	18.647	0	6.16586	4.93124	2.04279	'not assigned.not annotated'	'35.2'	Afi_v2_s102G000240.4	' no hits & (original description: none)'
Afi_v2_s102G000260.1	MG_MIGUT.C00068.1.V2.0_R0	0	0	0	0	0	0	0	0	1	0	0		0	0	0	0	0	0	0	0	0.0638373	'not assigned.not annotated'	'35.2'	Afi_v2_s102G000260.1	' no hits & (original description: none)'
Afi_v2_s102G000320.1	PT_POTRI.001G369300.1.V3.1_R3	0	0	0	0	3	0	4	10	6	0	0		0	0	0	0	0.360909	0	0.391483	0.821873	0.383024	'not assigned.not annotated'	'35.2'	Afi_v2_s102G000320.1	' no hits & (original description: none)'
Afi_v2_s103G000010.1	SL_SOLYC01G058290.1.1.ITAG2.4_R0	0	0	0	0	0	0	9	0	0	0	0		0	0	0	0	0	0	0.880837	0	0	'not assigned.not annotated'	'35.2'	Afi_v2_s103G000010.1	' no hits & (original description: none)'
Afi_v2_s103G000020.1	SL_SOLYC02G081020.1.1.ITAG2.4_R9	0	0	0	0	0	0	0	0	0	0	0		0	0	0	0	0	0	0	0	0	'not assigned.not annotated'	'35.2'	Afi_v2_s103G000020.1	' no hits & (original description: none)'
Afi_v2_s103G000030.1	Ppa_PHPAT.005G085900.1.V3.0_R4	0	0	0	0	165	0	208	411	342	0	0		0	0	0	0	19.85	0	20.3571	33.779	21.8323	'not assigned.not annotated'	'35.2'	Afi_v2_s103G000030.1	' no hits & (original description: none)'
Afi_v2_s103G000050.1	SB_SOBIC.002G058700.2.V3.2_R2	0	0	0	0	12	0	40	45	50	0	0		0	0	0	0	1.44364	0	3.91483	3.69843	3.19186	'not assigned.not annotated'	'35.2'	Afi_v2_s103G000050.1	' no hits & (original description: none)'
Afi_v2_s103G000070.1	SB_SOBIC.001G538425.1.V3.2_R0	0	0	0	0	0	0	0	0	0	0	0		0	0	0	0	0	0	0	0	0	'not assigned.not annotated'	'35.2'	Afi_v2_s103G000070.1	' no hits & (original description: none)'
Afi_v2_s103G000090.1	AT_AT4G07786.1.TAIR10_R3	0	0	0	0	0	0	0	0	0	0	0		0	0	0	0	0	0	0	0	0	'not assigned.not annotated'	'35.2'	Afi_v2_s103G000090.1	' no hits & (original description: none)'
Afi_v2_s103G000110.1	TC_THECC1EG005670T1.CGDV1.1_R2	0	0	0	0	0	0	0	0	0	0	0		0	0	0	0	0	0	0	0	0	'not assigned.not annotated'	'35.2'	Afi_v2_s103G000110.1	' no hits & (original description: none)'
Afi_v2_s103G000130.1	SL_SOLYC09G065960.1.1.ITAG2.4_R2	0	0	0	0	0	0	1	3	5	0	0		0	0	0	0	0	0	0.0978708	0.246562	0.319186	'not assigned.not annotated'	'35.2'	Afi_v2_s103G000130.1	' no hits & (original description: none)'
Afi_v2_s103G000150.1	SB_SOBIC.002G076100.3.V3.2_R2	0	0	0	0	1	0	6	17	12	0	0		0	0	0	0	0.120303	0	0.587225	1.39718	0.766047	'not assigned.not annotated'	'35.2'	Afi_v2_s103G000150.1	' no hits & (original description: none)'
Afi_v2_s103G000160.1	GM_GLYMA.20G110700.1.WM82.A2.V1_R1	0	0	0	0	0	0	0	0	0	0	0		0	0	0	0	0	0	0	0	0	'not assigned.not annotated'	'35.2'	Afi_v2_s103G000160.1	' no hits & (original description: none)'
Afi_v2_s103G000240.1	SL_SOLYC07G044910.1.1.ITAG2.4_R1	0	0	0	0	78	0	40	2	122	0	0		0	0	0	0	9.38364	0	3.91483	0.164375	7.78815	'not assigned.not annotated'	'35.2'	Afi_v2_s103G000240.1	' no hits & (original description: none)'
Afi_v2_s103G000250.1	TC_THECC1EG020032T2.CGDV1.1_R0	0	0	0	0	16	0	10	0	25	0	0		0	0	0	0	1.92485	0	0.978708	0	1.59593	'not assigned.not annotated'	'35.2'	Afi_v2_s103G000250.1	' no hits & (original description: none)'
Afi_v2_s103G000280.1	SI_SEITA.1G186100.1.V2.2_R1	0	0	0	0	0	0	0	0	0	0	0		0	0	0	0	0	0	0	0	0	'not assigned.not annotated'	'35.2'	Afi_v2_s103G000280.1	' no hits & (original description: none)'
Afi_v2_s103G000290.1	PT_POTRI.015G003400.1.V3.1_R1	0	0	0	0	0	0	0	0	0	0	0		0	0	0	0	0	0	0	0	0	'not assigned.not annotated'	'35.2'	Afi_v2_s103G000290.1	' no hits & (original description: none)'
Afi_v2_s103G000330.1	PT_POTRI.T076501.1.V3.1_R0	0	0	0	0	0	0	0	0	0	0	0		0	0	0	0	0	0	0	0	0	'not assigned.not annotated'	'35.2'	Afi_v2_s103G000330.1	' no hits & (original description: none)'
Afi_v2_s103G000360.1	GM_GLYMA.05G074900.1.WM82.A2.V1_R1	0	0	0	0	1	0	0	0	4	0	0		0	0	0	0	0.120303	0	0	0	0.255349	'not assigned.not annotated'	'35.2'	Afi_v2_s103G000360.1	' no hits & (original description: none)'
Afi_v2_s103G000420.1	GM_GLYMA.20G202400.1.WM82.A2.V1_R5	0	0	0	0	0	0	0	0	0	0	0		0	0	0	0	0	0	0	0	0	'not assigned.not annotated'	'35.2'	Afi_v2_s103G000420.1	' no hits & (original description: none)'
Afi_v2_s103G000610.1	AT_AT2G40081.1.TAIR10_R2	0	0	0	0	0	0	0	0	0	0	0		0	0	0	0	0	0	0	0	0	'not assigned.not annotated'	'35.2'	Afi_v2_s103G000610.1	' no hits & (original description: none)'
Afi_v2_s103G000640.1	SL_SOLYC03G115550.2.1.ITAG2.4_R5	0	0	0	0	0	0	0	0	0	0	0		0	0	0	0	0	0	0	0	0	'not assigned.not annotated'	'35.2'	Afi_v2_s103G000640.1	' no hits & (original description: none)'
Afi_v2_s103G000650.1	PP_PRUPE.7G160500.1.V2.1_R0	0	0	0	0	0	0	0	0	0	0	0		0	0	0	0	0	0	0	0	0	'not assigned.not annotated'	'35.2'	Afi_v2_s103G000650.1	' no hits & (original description: none)'
Afi_v2_s103G000660.1	MG_MIGUT.D01335.1.V2.0_R2	0	0	0	0	1	0	0	0	0	0	0		0	0	0	0	0.120303	0	0	0	0	'not assigned.not annotated'	'35.2'	Afi_v2_s103G000660.1	' no hits & (original description: none)'
Afi_v2_s103G000690.1	GM_GLYMA.13G113500.2.WM82.A2.V1_R7	0	0	0	0	0	0	0	0	0	0	0		0	0	0	0	0	0	0	0	0	'not assigned.not annotated'	'35.2'	Afi_v2_s103G000690.1	' no hits & (original description: none)'
Afi_v2_s103G000760.1	TC_THECC1EG019200T1.CGDV1.1_R6	0	0	0	0	1	0	1	6	0	0	0		0	0	0	0	0.120303	0	0.0978708	0.493124	0	'not assigned.not annotated'	'35.2'	Afi_v2_s103G000760.1	' no hits & (original description: none)'
Afi_v2_s103G000780.1	TC_THECC1EG035549T1.CGDV1.1_R7	0	0	0	0	0	0	0	0	0	0	0		0	0	0	0	0	0	0	0	0	'not assigned.not annotated'	'35.2'	Afi_v2_s103G000780.1	' no hits & (original description: none)'
Afi_v2_s104G000010.1	SL_SOLYC01G058580.1.1.ITAG2.4_R6	0	0	0	0	0	0	0	0	0	0	0		0	0	0	0	0	0	0	0	0	'not assigned.not annotated'	'35.2'	Afi_v2_s104G000010.1	' no hits & (original description: none)'
Afi_v2_s104G000020.1	GM_GLYMA.12G157400.1.WM82.A2.V1_R8	0	0	0	0	0	0	0	0	0	0	0		0	0	0	0	0	0	0	0	0	'not assigned.not annotated'	'35.2'	Afi_v2_s104G000020.1	' no hits & (original description: none)'
Afi_v2_s104G000030.1	SL_SOLYC09G042600.1.1.ITAG2.4_R0	0	0	0	0	0	0	0	0	0	0	0		0	0	0	0	0	0	0	0	0	'not assigned.not annotated'	'35.2'	Afi_v2_s104G000030.1	' no hits & (original description: none)'
Afi_v2_s104G000040.1	Ppa_PHPAT.024G047100.1.V3.0_R6	0	0	0	0	0	0	0	0	0	0	0		0	0	0	0	0	0	0	0	0	'not assigned.not annotated'	'35.2'	Afi_v2_s104G000040.1	' no hits & (original description: none)'
Afi_v2_s104G000060.1	PT_POTRI.010G192750.1.V3.1_R1	0	0	0	0	0	0	0	0	0	0	0		0	0	0	0	0	0	0	0	0	'not assigned.not annotated'	'35.2'	Afi_v2_s104G000060.1	' no hits & (original description: none)'
Afi_v2_s104G000070.1	AT_AT3G26742.1.TAIR10_R0	0	0	0	0	0	0	0	0	0	0	0		0	0	0	0	0	0	0	0	0	'not assigned.not annotated'	'35.2'	Afi_v2_s104G000070.1	' no hits & (original description: none)'
Afi_v2_s104G000080.1	SI_SEITA.1G010100.1.V2.2_R5	0	0	0	0	0	0	0	0	0	0	0		0	0	0	0	0	0	0	0	0	'not assigned.not annotated'	'35.2'	Afi_v2_s104G000080.1	' no hits & (original description: none)'
Afi_v2_s104G000090.1	TC_THECC1EG040829T1.CGDV1.1_R4	0	0	0	0	0	0	0	0	0	0	0		0	0	0	0	0	0	0	0	0	'not assigned.not annotated'	'35.2'	Afi_v2_s104G000090.1	' no hits & (original description: none)'
Afi_v2_s104G000120.1	SL_SOLYC07G043380.1.1.ITAG2.4_R5	0	0	0	0	0	0	0	0	0	0	0		0	0	0	0	0	0	0	0	0	'not assigned.not annotated'	'35.2'	Afi_v2_s104G000120.1	' no hits & (original description: none)'
Afi_v2_s104G000130.1	SL_SOLYC12G027820.1.1.ITAG2.4_R1	0	0	0	0	0	0	0	0	0	0	0		0	0	0	0	0	0	0	0	0	'not assigned.not annotated'	'35.2'	Afi_v2_s104G000130.1	' no hits & (original description: none)'
Afi_v2_s104G000150.1	SB_SOBIC.006G251701.1.V3.2_R0	0	0	0	0	0	0	0	0	0	0	0		0	0	0	0	0	0	0	0	0	'not assigned.not annotated'	'35.2'	Afi_v2_s104G000150.1	' no hits & (original description: none)'
Afi_v2_s105G000010.1	TC_THECC1EG031541T1.CGDV1.1_R1	0	0	0	0	0	0	0	0	0	0	0		0	0	0	0	0	0	0	0	0	'not assigned.not annotated'	'35.2'	Afi_v2_s105G000010.1	' no hits & (original description: none)'
Afi_v2_s105G000020.1	GM_GLYMA.08G108100.1.WM82.A2.V1_R0	0	0	0	0	0	0	0	0	0	0	0		0	0	0	0	0	0	0	0	0	'not assigned.not annotated'	'35.2'	Afi_v2_s105G000020.1	' no hits & (original description: none)'
Afi_v2_s105G000030.1	TC_THECC1EG025011T1.CGDV1.1_R1	0	0	0	0	0	0	0	0	0	0	0		0	0	0	0	0	0	0	0	0	'not assigned.not annotated'	'35.2'	Afi_v2_s105G000030.1	' no hits & (original description: none)'
Afi_v2_s105G000040.1	Ppa_PHPAT.016G058000.1.V3.0_R3	0	0	0	0	0	0	0	0	0	0	0		0	0	0	0	0	0	0	0	0	'not assigned.not annotated'	'35.2'	Afi_v2_s105G000040.1	' no hits & (original description: none)'
Afi_v2_s105G000070.1	SI_SEITA.4G139200.1.V2.2_R1	0	0	0	0	0	0	0	0	0	0	0		0	0	0	0	0	0	0	0	0	'not assigned.not annotated'	'35.2'	Afi_v2_s105G000070.1	' no hits & (original description: none)'
Afi_v2_s105G000100.1	BD_BRADI1G53295.1.V3.1_R4	0	0	0	0	0	0	0	0	0	0	0		0	0	0	0	0	0	0	0	0	'not assigned.not annotated'	'35.2'	Afi_v2_s105G000100.1	' no hits & (original description: none)'
Afi_v2_s105G000110.1	SI_SEITA.3G262900.1.V2.2_R8	0	0	0	0	0	0	0	0	0	0	0		0	0	0	0	0	0	0	0	0	'not assigned.not annotated'	'35.2'	Afi_v2_s105G000110.1	' no hits & (original description: none)'
Afi_v2_s105G000170.1	BD_BRADI1G45642.1.V3.1_R9	0	0	0	0	0	0	0	0	0	0	0		0	0	0	0	0	0	0	0	0	'not assigned.not annotated'	'35.2'	Afi_v2_s105G000170.1	' no hits & (original description: none)'
Afi_v2_s105G000180.1	SL_SOLYC07G041840.1.1.ITAG2.4_R4	0	0	0	0	0	0	0	0	0	0	0		0	0	0	0	0	0	0	0	0	'not assigned.not annotated'	'35.2'	Afi_v2_s105G000180.1	' no hits & (original description: none)'
Afi_v2_s105G000190.1	SL_SOLYC05G025970.1.1.ITAG2.4_R0	0	0	0	0	0	0	0	0	0	0	0		0	0	0	0	0	0	0	0	0	'not assigned.not annotated'	'35.2'	Afi_v2_s105G000190.1	' no hits & (original description: none)'
Afi_v2_s105G000200.1	PP_PRUPE.6G115800.1.V2.1_R4	0	0	0	0	0	0	0	0	0	0	0		0	0	0	0	0	0	0	0	0	'not assigned.not annotated'	'35.2'	Afi_v2_s105G000200.1	' no hits & (original description: none)'
Afi_v2_s105G000240.1	OS_LOC_OS11G07560.1.MSUV7.0_R7	0	0	0	0	0	0	0	0	0	0	0		0	0	0	0	0	0	0	0	0	'not assigned.not annotated'	'35.2'	Afi_v2_s105G000240.1	' no hits & (original description: none)'
Afi_v2_s105G000250.1	PP_PRUPE.5G139200.1.V2.1_R3	0	0	0	0	20	0	49	0	0	0	0		0	0	0	0	2.40606	0	4.79567	0	0	'not assigned.not annotated'	'35.2'	Afi_v2_s105G000250.1	' no hits & (original description: none)'
Afi_v2_s105G000270.1	SB_SOBIC.007G097201.1.V3.2_R0	0	0	0	0	0	0	0	0	0	0	0		0	0	0	0	0	0	0	0	0	'not assigned.not annotated'	'35.2'	Afi_v2_s105G000270.1	' no hits & (original description: none)'
Afi_v2_s105G000280.1	Ppa_PHPAT.017G031700.1.V3.0_R1	0	0	0	0	0	0	0	0	0	0	0		0	0	0	0	0	0	0	0	0	'not assigned.not annotated'	'35.2'	Afi_v2_s105G000280.1	' no hits & (original description: none)'
Afi_v2_s105G000320.1	SL_SOLYC03G063740.1.1.ITAG2.4_R9	0	0	0	0	0	0	0	0	0	0	0		0	0	0	0	0	0	0	0	0	'not assigned.not annotated'	'35.2'	Afi_v2_s105G000320.1	' no hits & (original description: none)'
Afi_v2_s105G000330.1	TC_THECC1EG026944T2.CGDV1.1_R3	0	0	0	0	0	0	0	0	0	0	0		0	0	0	0	0	0	0	0	0	'not assigned.not annotated'	'35.2'	Afi_v2_s105G000330.1	' no hits & (original description: none)'
Afi_v2_s105G000350.1	SI_SEITA.9G326500.1.V2.2_R3	0	0	0	0	0	0	0	0	0	0	0		0	0	0	0	0	0	0	0	0	'not assigned.not annotated'	'35.2'	Afi_v2_s105G000350.1	' no hits & (original description: none)'
Afi_v2_s105G000360.1	PT_POTRI.006G245700.1.V3.1_R8	0	0	0	0	0	0	0	0	0	0	0		0	0	0	0	0	0	0	0	0	'not assigned.not annotated'	'35.2'	Afi_v2_s105G000360.1	' no hits & (original description: none)'
Afi_v2_s105G000370.1	PT_POTRI.018G013850.1.V3.1_R3	0	0	0	0	0	0	0	0	0	0	0		0	0	0	0	0	0	0	0	0	'not assigned.not annotated'	'35.2'	Afi_v2_s105G000370.1	' no hits & (original description: none)'
Afi_v2_s105G000380.1	TC_THECC1EG028282T1.CGDV1.1_R6	0	0	0	0	0	0	0	0	0	0	0		0	0	0	0	0	0	0	0	0	'not assigned.not annotated'	'35.2'	Afi_v2_s105G000380.1	' no hits & (original description: none)'
Afi_v2_s105G000390.1	GM_GLYMA.12G105000.1.WM82.A2.V1_R9	0	0	0	0	0	0	0	0	0	0	0		0	0	0	0	0	0	0	0	0	'not assigned.not annotated'	'35.2'	Afi_v2_s105G000390.1	' no hits & (original description: none)'
Afi_v2_s106G000010.1	MG_MIGUT.N02115.1.V2.0_R0	0	0	0	0	0	0	0	0	0	0	0		0	0	0	0	0	0	0	0	0	'not assigned.not annotated'	'35.2'	Afi_v2_s106G000010.1	' no hits & (original description: none)'
Afi_v2_s106G000020.1	BD_BRADI1G05585.1.V3.1_R9	0	0	0	0	0	0	0	0	0	0	0		0	0	0	0	0	0	0	0	0	'not assigned.not annotated'	'35.2'	Afi_v2_s106G000020.1	' no hits & (original description: none)'
Afi_v2_s106G000030.1	TC_THECC1EG028282T1.CGDV1.1_R9	0	0	0	0	0	0	0	0	0	0	0		0	0	0	0	0	0	0	0	0	'not assigned.not annotated'	'35.2'	Afi_v2_s106G000030.1	' no hits & (original description: none)'
Afi_v2_s106G000070.1	SB_SOBIC.004G077700.1.V3.2_R0	0	0	0	0	0	0	0	0	0	0	0		0	0	0	0	0	0	0	0	0	'not assigned.not annotated'	'35.2'	Afi_v2_s106G000070.1	' no hits & (original description: none)'
Afi_v2_s106G000130.3	BD_BRADI2G57270.1.V3.1_R0	0	0	0	0	46	0	58	42	84	0	0		0	0	0	0	5.53394	0	5.67651	3.45187	5.36233	'not assigned.not annotated'	'35.2'	Afi_v2_s106G000130.3	' no hits & (original description: none)'
Afi_v2_s106G000140.1	TC_THECC1EG018974T1.CGDV1.1_R0	0	0	0	0	0	0	0	0	0	0	0		0	0	0	0	0	0	0	0	0	'not assigned.not annotated'	'35.2'	Afi_v2_s106G000140.1	' no hits & (original description: none)'
Afi_v2_s106G000210.1	GM_GLYMA.08G115100.3.WM82.A2.V1_R1	0	0	0	0	0	0	0	0	0	0	0		0	0	0	0	0	0	0	0	0	'not assigned.not annotated'	'35.2'	Afi_v2_s106G000210.1	' no hits & (original description: none)'
Afi_v2_s106G000220.1	Ppa_PHPAT.015G041600.1.V3.0_R2	0	0	0	0	0	0	0	0	0	0	0		0	0	0	0	0	0	0	0	0	'not assigned.not annotated'	'35.2'	Afi_v2_s106G000220.1	' no hits & (original description: none)'
Afi_v2_s106G000240.1	SL_SOLYC11G030540.1.1.ITAG2.4_R5	0	0	0	0	0	0	0	0	1	0	0		0	0	0	0	0	0	0	0	0.0638373	'not assigned.not annotated'	'35.2'	Afi_v2_s106G000240.1	' no hits & (original description: none)'
Afi_v2_s106G000280.1	GM_GLYMA.14G070200.1.WM82.A2.V1_R0	0	0	0	0	4	0	4	4	3	0	0		0	0	0	0	0.481212	0	0.391483	0.328749	0.191512	'not assigned.not annotated'	'35.2'	Afi_v2_s106G000280.1	' no hits & (original description: none)'
Afi_v2_s106G000290.1	GM_GLYMA.10G208900.1.WM82.A2.V1_R8	0	0	0	0	0	0	0	0	0	0	0		0	0	0	0	0	0	0	0	0	'not assigned.not annotated'	'35.2'	Afi_v2_s106G000290.1	' no hits & (original description: none)'
Afi_v2_s106G000300.1	GM_GLYMA.09G272400.1.WM82.A2.V1_R1	0	0	0	0	0	0	2	1	2	0	0		0	0	0	0	0	0	0.195742	0.0821873	0.127675	'not assigned.not annotated'	'35.2'	Afi_v2_s106G000300.1	' no hits & (original description: none)'
Afi_v2_s106G000310.1	PT_POTRI.017G023766.1.V3.1_R1	0	0	0	0	0	0	0	0	0	0	0		0	0	0	0	0	0	0	0	0	'not assigned.not annotated'	'35.2'	Afi_v2_s106G000310.1	' no hits & (original description: none)'
Afi_v2_s106G000320.2	Ppa_PHPAT.005G024700.1.V3.0_R1	0	0	0	0	0	0	1	1	0	0	0		0	0	0	0	0	0	0.0978708	0.0821873	0	'not assigned.not annotated'	'35.2'	Afi_v2_s106G000320.2	' no hits & (original description: none)'
Afi_v2_s106G000350.1	TC_THECC1EG002484T1.CGDV1.1_R1	0	0	0	0	0	0	0	0	0	0	0		0	0	0	0	0	0	0	0	0	'not assigned.not annotated'	'35.2'	Afi_v2_s106G000350.1	' no hits & (original description: none)'
Afi_v2_s106G000360.2	SI_SEITA.4G077000.1.V2.2_R2	0	0	0	0	0	0	0	0	1	0	0		0	0	0	0	0	0	0	0	0.0638373	'not assigned.not annotated'	'35.2'	Afi_v2_s106G000360.2	' no hits & (original description: none)'
Afi_v2_s106G000370.2	AT_AT1G56180.1.TAIR10_R0	0	0	0	0	1	0	0	7	5	0	0		0	0	0	0	0.120303	0	0	0.575311	0.319186	'not assigned.not annotated'	'35.2'	Afi_v2_s106G000370.2	' no hits & (original description: none)'
Afi_v2_s106G000380.1	MG_MIGUT.A00077.1.V2.0_R0	0	0	0	0	0	0	0	0	0	0	0		0	0	0	0	0	0	0	0	0	'not assigned.not annotated'	'35.2'	Afi_v2_s106G000380.1	' no hits & (original description: none)'
Afi_v2_s106G000410.1	TC_THECC1EG003958T1.CGDV1.1_R7	0	0	0	0	0	0	0	0	0	0	0		0	0	0	0	0	0	0	0	0	'not assigned.not annotated'	'35.2'	Afi_v2_s106G000410.1	' no hits & (original description: none)'
Afi_v2_s106G000440.1	SL_SOLYC01G088340.1.1.ITAG2.4_R0	0	0	0	0	0	0	0	0	0	0	0		0	0	0	0	0	0	0	0	0	'not assigned.not annotated'	'35.2'	Afi_v2_s106G000440.1	' no hits & (original description: none)'
Afi_v2_s106G000450.1	OS_LOC_OS05G43750.1.MSUV7.0_R5	0	0	0	0	0	0	0	0	0	0	0		0	0	0	0	0	0	0	0	0	'not assigned.not annotated'	'35.2'	Afi_v2_s106G000450.1	' no hits & (original description: none)'
Afi_v2_s106G000460.1	AT_AT1G26916.1.TAIR10_R3	0	0	0	0	0	0	0	0	0	0	0		0	0	0	0	0	0	0	0	0	'not assigned.not annotated'	'35.2'	Afi_v2_s106G000460.1	' no hits & (original description: none)'
Afi_v2_s106G000500.1	GM_GLYMA.14G063700.1.WM82.A2.V1_R3	0	0	0	0	0	0	3	21	8	0	0		0	0	0	0	0	0	0.293612	1.72593	0.510698	'not assigned.not annotated'	'35.2'	Afi_v2_s106G000500.1	' no hits & (original description: none)'
Afi_v2_s106G000510.1	SL_SOLYC03G112150.1.1.ITAG2.4_R1	0	0	0	0	26	0	112	85	79	0	0		0	0	0	0	3.12788	0	10.9615	6.98592	5.04314	'not assigned.not annotated'	'35.2'	Afi_v2_s106G000510.1	' no hits & (original description: none)'
Afi_v2_s106G000540.1	MG_MIGUT.E00373.1.V2.0_R5	0	0	0	0	0	0	0	0	0	0	0		0	0	0	0	0	0	0	0	0	'not assigned.not annotated'	'35.2'	Afi_v2_s106G000540.1	' no hits & (original description: none)'
Afi_v2_s106G000550.1	PT_POTRI.008G190301.1.V3.1_R3	0	0	0	0	0	0	0	0	0	0	0		0	0	0	0	0	0	0	0	0	'not assigned.not annotated'	'35.2'	Afi_v2_s106G000550.1	' no hits & (original description: none)'
Afi_v2_s107G000010.1	SL_SOLYC10G047790.1.1.ITAG2.4_R3	0	0	0	0	0	0	0	0	0	0	0		0	0	0	0	0	0	0	0	0	'not assigned.not annotated'	'35.2'	Afi_v2_s107G000010.1	' no hits & (original description: none)'
Afi_v2_s107G000020.1	SL_SOLYC07G015950.1.1.ITAG2.4_R3	0	0	0	0	0	0	0	0	0	0	0		0	0	0	0	0	0	0	0	0	'not assigned.not annotated'	'35.2'	Afi_v2_s107G000020.1	' no hits & (original description: none)'
Afi_v2_s107G000030.1	PP_PRUPE.3G214700.1.V2.1_R0	0	0	0	0	0	0	0	0	0	0	0		0	0	0	0	0	0	0	0	0	'not assigned.not annotated'	'35.2'	Afi_v2_s107G000030.1	' no hits & (original description: none)'
Afi_v2_s107G000040.1	Ppa_PHPAT.006G074100.1.V3.0_R4	0	0	0	0	0	0	0	0	0	0	0		0	0	0	0	0	0	0	0	0	'not assigned.not annotated'	'35.2'	Afi_v2_s107G000040.1	' no hits & (original description: none)'
Afi_v2_s107G000050.1	Ppa_PHPAT.007G041000.1.V3.0_R1	0	0	0	0	0	0	9	0	0	0	0		0	0	0	0	0	0	0.880837	0	0	'not assigned.not annotated'	'35.2'	Afi_v2_s107G000050.1	' no hits & (original description: none)'
Afi_v2_s107G000090.1	Ppa_PHPAT.015G073600.1.V3.0_R1	0	0	0	0	91	0	104	122	110	0	0		0	0	0	0	10.9476	0	10.1786	10.0268	7.0221	'not assigned.not annotated'	'35.2'	Afi_v2_s107G000090.1	' no hits & (original description: none)'
Afi_v2_s107G000100.1	SL_SOLYC12G027470.1.1.ITAG2.4_R0	0	0	0	0	0	0	0	0	0	0	0		0	0	0	0	0	0	0	0	0	'not assigned.not annotated'	'35.2'	Afi_v2_s107G000100.1	' no hits & (original description: none)'
Afi_v2_s107G000140.1	TC_THECC1EG013118T1.CGDV1.1_R7	0	0	0	0	0	0	0	0	0	0	0		0	0	0	0	0	0	0	0	0	'not assigned.not annotated'	'35.2'	Afi_v2_s107G000140.1	' no hits & (original description: none)'
Afi_v2_s107G000160.1	SL_SOLYC12G044340.1.1.ITAG2.4_R2	0	0	0	0	0	0	0	0	0	0	0		0	0	0	0	0	0	0	0	0	'not assigned.not annotated'	'35.2'	Afi_v2_s107G000160.1	' no hits & (original description: none)'
Afi_v2_s108G000010.1	SL_SOLYC09G059760.1.1.ITAG2.4_R1	0	0	0	0	0	0	0	0	0	0	0		0	0	0	0	0	0	0	0	0	'not assigned.not annotated'	'35.2'	Afi_v2_s108G000010.1	' no hits & (original description: none)'
Afi_v2_s108G000030.1	Ppa_PHPAT.007G059800.1.V3.0_R5	0	0	0	0	0	0	0	0	0	0	0		0	0	0	0	0	0	0	0	0	'not assigned.not annotated'	'35.2'	Afi_v2_s108G000030.1	' no hits & (original description: none)'
Afi_v2_s108G000060.1	Ppa_PHPAT.021G042100.1.V3.0_R0	0	0	0	0	185	0	128	134	371	0	0		0	0	0	0	22.2561	0	12.5275	11.0131	23.6836	'not assigned.not annotated'	'35.2'	Afi_v2_s108G000060.1	' no hits & (original description: none)'
Afi_v2_s108G000070.1	GM_GLYMA.10G049000.1.WM82.A2.V1_R0	0	0	0	0	0	0	0	0	0	0	0		0	0	0	0	0	0	0	0	0	'not assigned.not annotated'	'35.2'	Afi_v2_s108G000070.1	' no hits & (original description: none)'
Afi_v2_s108G000080.1	SL_SOLYC02G088130.1.1.ITAG2.4_R2	0	0	0	0	0	0	0	0	0	0	0		0	0	0	0	0	0	0	0	0	'not assigned.not annotated'	'35.2'	Afi_v2_s108G000080.1	' no hits & (original description: none)'
Afi_v2_s108G000090.1	SI_SEITA.2G245300.1.V2.2_R5	0	0	0	0	0	0	0	0	0	0	0		0	0	0	0	0	0	0	0	0	'not assigned.not annotated'	'35.2'	Afi_v2_s108G000090.1	' no hits & (original description: none)'
Afi_v2_s108G000100.1	SL_SOLYC07G044900.1.1.ITAG2.4_R2	0	0	0	0	3	0	0	0	0	0	0		0	0	0	0	0.360909	0	0	0	0	'not assigned.not annotated'	'35.2'	Afi_v2_s108G000100.1	' no hits & (original description: none)'
Afi_v2_s108G000110.2	BD_BRADI5G12520.1.V3.1_R1	0	0	0	0	219	0	42	6	52	0	0		0	0	0	0	26.3464	0	4.11057	0.493124	3.31954	'not assigned.not annotated'	'35.2'	Afi_v2_s108G000110.2	' no hits & (original description: none)'
Afi_v2_s108G000130.1	TC_THECC1EG032610T1.CGDV1.1_R8	0	0	0	0	0	0	0	0	0	0	0		0	0	0	0	0	0	0	0	0	'not assigned.not annotated'	'35.2'	Afi_v2_s108G000130.1	' no hits & (original description: none)'
Afi_v2_s108G000140.1	GM_GLYMA.15G236800.1.WM82.A2.V1_R5	0	0	0	0	0	0	0	0	0	0	0		0	0	0	0	0	0	0	0	0	'not assigned.not annotated'	'35.2'	Afi_v2_s108G000140.1	' no hits & (original description: none)'
Afi_v2_s108G000150.1	TC_THECC1EG044877T1.CGDV1.1_R7	0	0	0	0	0	0	0	0	0	0	0		0	0	0	0	0	0	0	0	0	'not assigned.not annotated'	'35.2'	Afi_v2_s108G000150.1	' no hits & (original description: none)'
Afi_v2_s108G000160.1	PT_POTRI.001G095000.1.V3.1_R1	0	0	0	0	0	0	0	0	0	0	0		0	0	0	0	0	0	0	0	0	'not assigned.not annotated'	'35.2'	Afi_v2_s108G000160.1	' no hits & (original description: none)'
Afi_v2_s108G000170.1	TC_THECC1EG002521T1.CGDV1.1_R1	0	0	0	0	0	0	0	0	0	0	0		0	0	0	0	0	0	0	0	0	'not assigned.not annotated'	'35.2'	Afi_v2_s108G000170.1	' no hits & (original description: none)'
Afi_v2_s108G000180.1	OS_LOC_OS01G14380.1.MSUV7.0_R3	0	0	0	0	0	0	0	0	0	0	0		0	0	0	0	0	0	0	0	0	'not assigned.not annotated'	'35.2'	Afi_v2_s108G000180.1	' no hits & (original description: none)'
Afi_v2_s108G000210.1	TC_THECC1EG022873T1.CGDV1.1_R4	0	0	0	0	0	0	0	0	0	0	0		0	0	0	0	0	0	0	0	0	'not assigned.not annotated'	'35.2'	Afi_v2_s108G000210.1	' no hits & (original description: none)'
Afi_v2_s108G000230.1	SL_SOLYC09G097800.2.1.ITAG2.4_R0	0	0	0	0	0	0	0	0	0	0	0		0	0	0	0	0	0	0	0	0	'not assigned.not annotated'	'35.2'	Afi_v2_s108G000230.1	' no hits & (original description: none)'
Afi_v2_s108G000240.1	Ppa_PHPAT.009G056800.1.V3.0_R0	0	0	0	0	0	0	0	0	0	0	0		0	0	0	0	0	0	0	0	0	'not assigned.not annotated'	'35.2'	Afi_v2_s108G000240.1	' no hits & (original description: none)'
Afi_v2_s108G000260.1	SB_SOBIC.007G145801.1.V3.2_R2	0	0	0	0	0	0	0	0	0	0	0		0	0	0	0	0	0	0	0	0	'not assigned.not annotated'	'35.2'	Afi_v2_s108G000260.1	' no hits & (original description: none)'
Afi_v2_s108G000270.1	GM_GLYMA.05G204200.1.WM82.A2.V1_R0	0	0	0	0	0	0	0	0	0	0	0		0	0	0	0	0	0	0	0	0	'not assigned.not annotated'	'35.2'	Afi_v2_s108G000270.1	' no hits & (original description: none)'
Afi_v2_s108G000280.1	SI_SEITA.3G203800.1.V2.2_R0	0	0	0	0	0	0	0	0	0	0	0		0	0	0	0	0	0	0	0	0	'not assigned.not annotated'	'35.2'	Afi_v2_s108G000280.1	' no hits & (original description: none)'
Afi_v2_s108G000290.1	TC_THECC1EG008762T1.CGDV1.1_R3	0	0	0	0	0	0	0	0	0	0	0		0	0	0	0	0	0	0	0	0	'not assigned.not annotated'	'35.2'	Afi_v2_s108G000290.1	' no hits & (original description: none)'
Afi_v2_s108G000320.1	OS_CHRUN.FGENESH.MRNA.7.MSUV7.0_R9	0	0	0	0	0	0	0	0	0	0	0		0	0	0	0	0	0	0	0	0	'not assigned.not annotated'	'35.2'	Afi_v2_s108G000320.1	' no hits & (original description: none)'
Afi_v2_s108G000360.1	SI_SEITA.2G133800.1.V2.2_R3	0	0	0	0	0	0	0	0	0	0	0		0	0	0	0	0	0	0	0	0	'not assigned.not annotated'	'35.2'	Afi_v2_s108G000360.1	' no hits & (original description: none)'
Afi_v2_s108G000420.1	PP_PRUPE.8G178300.1.V2.1_R1	0	0	0	0	11	0	43	67	58	0	0		0	0	0	0	1.32333	0	4.20844	5.50655	3.70256	'not assigned.not annotated'	'35.2'	Afi_v2_s108G000420.1	' no hits & (original description: none)'
Afi_v2_s108G000430.1	TC_THECC1EG008507T1.CGDV1.1_R0	0	0	0	0	0	0	0	0	0	0	0		0	0	0	0	0	0	0	0	0	'not assigned.not annotated'	'35.2'	Afi_v2_s108G000430.1	' no hits & (original description: none)'
Afi_v2_s108G000460.1	Ppa_PHPAT.003G031800.1.V3.0_R0	0	0	0	0	0	0	0	0	0	0	0		0	0	0	0	0	0	0	0	0	'not assigned.not annotated'	'35.2'	Afi_v2_s108G000460.1	' no hits & (original description: none)'
Afi_v2_s108G000490.1	TC_THECC1EG003388T1.CGDV1.1_R4	0	0	0	0	0	0	0	0	0	0	0		0	0	0	0	0	0	0	0	0	'not assigned.not annotated'	'35.2'	Afi_v2_s108G000490.1	' no hits & (original description: none)'
Afi_v2_s108G000520.1	TC_THECC1EG032055T1.CGDV1.1_R3	0	0	0	0	0	0	0	0	0	0	0		0	0	0	0	0	0	0	0	0	'not assigned.not annotated'	'35.2'	Afi_v2_s108G000520.1	' no hits & (original description: none)'
Afi_v2_s108G000530.1	SL_SOLYC01G109220.2.1.ITAG2.4_R3	0	0	0	0	0	0	0	0	0	0	0		0	0	0	0	0	0	0	0	0	'not assigned.not annotated'	'35.2'	Afi_v2_s108G000530.1	' no hits & (original description: none)'
Afi_v2_s108G000540.1	SL_SOLYC06G018070.1.1.ITAG2.4_R9	0	0	0	0	0	0	0	0	0	0	0		0	0	0	0	0	0	0	0	0	'not assigned.not annotated'	'35.2'	Afi_v2_s108G000540.1	' no hits & (original description: none)'
Afi_v2_s108G000560.1	OS_LOC_OS03G21664.1.MSUV7.0_R1	0	0	0	0	0	0	0	0	0	0	0		0	0	0	0	0	0	0	0	0	'not assigned.not annotated'	'35.2'	Afi_v2_s108G000560.1	' no hits & (original description: none)'
Afi_v2_s108G000590.1	SL_SOLYC06G043040.1.1.ITAG2.4_R4	0	0	0	0	0	0	0	0	0	0	0		0	0	0	0	0	0	0	0	0	'not assigned.not annotated'	'35.2'	Afi_v2_s108G000590.1	' no hits & (original description: none)'
Afi_v2_s108G000600.1	PT_POTRI.011G003350.1.V3.1_R3	0	0	0	0	0	0	0	0	0	0	0		0	0	0	0	0	0	0	0	0	'not assigned.not annotated'	'35.2'	Afi_v2_s108G000600.1	' no hits & (original description: none)'
Afi_v2_s108G000610.1	PP_PRUPE.1G062200.1.V2.1_R0	0	0	0	0	0	0	0	0	0	0	0		0	0	0	0	0	0	0	0	0	'not assigned.not annotated'	'35.2'	Afi_v2_s108G000610.1	' no hits & (original description: none)'
Afi_v2_s108G000620.1	MG_MIGUT.H00130.1.V2.0_R3	0	0	0	0	0	0	0	0	1	0	0		0	0	0	0	0	0	0	0	0.0638373	'not assigned.not annotated'	'35.2'	Afi_v2_s108G000620.1	' no hits & (original description: none)'
Afi_v2_s108G000630.1	TC_THECC1EG039395T1.CGDV1.1_R5	0	0	0	0	0	0	0	0	0	0	0		0	0	0	0	0	0	0	0	0	'not assigned.not annotated'	'35.2'	Afi_v2_s108G000630.1	' no hits & (original description: none)'
Afi_v2_s108G000640.1	GM_GLYMA.05G115600.1.WM82.A2.V1_R2	0	0	0	0	0	0	0	0	0	0	0		0	0	0	0	0	0	0	0	0	'not assigned.not annotated'	'35.2'	Afi_v2_s108G000640.1	' no hits & (original description: none)'
Afi_v2_s109G000010.1	TC_THECC1EG023737T1.CGDV1.1_R6	0	0	0	0	0	0	0	0	0	0	0		0	0	0	0	0	0	0	0	0	'not assigned.not annotated'	'35.2'	Afi_v2_s109G000010.1	' no hits & (original description: none)'
Afi_v2_s109G000020.1	TC_THECC1EG012821T1.CGDV1.1_R1	0	0	0	0	0	0	0	0	0	0	0		0	0	0	0	0	0	0	0	0	'not assigned.not annotated'	'35.2'	Afi_v2_s109G000020.1	' no hits & (original description: none)'
Afi_v2_s109G000060.1	TC_THECC1EG004260T1.CGDV1.1_R7	0	0	0	0	0	0	0	0	0	0	0		0	0	0	0	0	0	0	0	0	'not assigned.not annotated'	'35.2'	Afi_v2_s109G000060.1	' no hits & (original description: none)'
Afi_v2_s109G000070.1	AT_AT4G32378.1.TAIR10_R8	0	0	0	0	0	0	0	0	0	0	0		0	0	0	0	0	0	0	0	0	'not assigned.not annotated'	'35.2'	Afi_v2_s109G000070.1	' no hits & (original description: none)'
Afi_v2_s109G000080.1	AT_AT4G23271.1.TAIR10_R0	0	0	0	0	0	0	0	0	0	0	0		0	0	0	0	0	0	0	0	0	'not assigned.not annotated'	'35.2'	Afi_v2_s109G000080.1	' no hits & (original description: none)'
Afi_v2_s109G000090.1	GM_GLYMA.15G012600.1.WM82.A2.V1_R0	0	0	0	0	5	0	0	0	8	0	0		0	0	0	0	0.601516	0	0	0	0.510698	'not assigned.not annotated'	'35.2'	Afi_v2_s109G000090.1	' no hits & (original description: none)'
Afi_v2_s109G000110.1	MG_MIGUT.F00907.1.V2.0_R0	0	0	0	0	0	0	0	0	0	0	0		0	0	0	0	0	0	0	0	0	'not assigned.not annotated'	'35.2'	Afi_v2_s109G000110.1	' no hits & (original description: none)'
Afi_v2_s109G000120.1	TC_THECC1EG008814T1.CGDV1.1_R2	0	0	0	0	0	0	0	0	0	0	0		0	0	0	0	0	0	0	0	0	'not assigned.not annotated'	'35.2'	Afi_v2_s109G000120.1	' no hits & (original description: none)'
Afi_v2_s109G000140.1	Ppa_PHPAT.019G047900.1.V3.0_R3	0	0	0	0	12	0	4	0	4	0	0		0	0	0	0	1.44364	0	0.391483	0	0.255349	'not assigned.not annotated'	'35.2'	Afi_v2_s109G000140.1	' no hits & (original description: none)'
Afi_v2_s110G000010.1	AT_AT5G57730.1.TAIR10_R0	0	0	0	0	0	0	0	0	0	0	0		0	0	0	0	0	0	0	0	0	'not assigned.not annotated'	'35.2'	Afi_v2_s110G000010.1	' no hits & (original description: none)'
Afi_v2_s110G000050.1	OS_LOC_OS03G33509.1.MSUV7.0_R8	0	0	0	0	0	0	0	0	0	0	0		0	0	0	0	0	0	0	0	0	'not assigned.not annotated'	'35.2'	Afi_v2_s110G000050.1	' no hits & (original description: none)'
Afi_v2_s110G000060.1	GM_GLYMA.02G233400.1.WM82.A2.V1_R0	0	0	0	0	0	0	0	0	0	0	0		0	0	0	0	0	0	0	0	0	'not assigned.not annotated'	'35.2'	Afi_v2_s110G000060.1	' no hits & (original description: none)'
Afi_v2_s110G000070.1	OS_LOC_OS08G29900.1.MSUV7.0_R2	0	0	0	0	0	0	3	0	0	0	0		0	0	0	0	0	0	0.293612	0	0	'not assigned.not annotated'	'35.2'	Afi_v2_s110G000070.1	' no hits & (original description: none)'
Afi_v2_s110G000080.1	TC_THECC1EG038655T1.CGDV1.1_R1	0	0	0	0	0	0	0	0	0	0	0		0	0	0	0	0	0	0	0	0	'not assigned.not annotated'	'35.2'	Afi_v2_s110G000080.1	' no hits & (original description: none)'
Afi_v2_s110G000110.1	PT_POTRI.005G055550.1.V3.1_R7	0	0	0	0	0	0	0	0	0	0	0		0	0	0	0	0	0	0	0	0	'not assigned.not annotated'	'35.2'	Afi_v2_s110G000110.1	' no hits & (original description: none)'
Afi_v2_s110G000140.1	PP_PRUPE.5G065400.1.V2.1_R0	0	0	0	0	69	0	111	65	128	0	0		0	0	0	0	8.30091	0	10.8637	5.34217	8.17117	'not assigned.not annotated'	'35.2'	Afi_v2_s110G000140.1	' no hits & (original description: none)'
Afi_v2_s110G000150.1	PT_POTRI.018G115201.1.V3.1_R0	0	0	0	0	0	0	0	0	0	0	0		0	0	0	0	0	0	0	0	0	'not assigned.not annotated'	'35.2'	Afi_v2_s110G000150.1	' no hits & (original description: none)'
Afi_v2_s110G000170.1	TC_THECC1EG008970T1.CGDV1.1_R6	0	0	0	0	0	0	0	0	0	0	0		0	0	0	0	0	0	0	0	0	'not assigned.not annotated'	'35.2'	Afi_v2_s110G000170.1	' no hits & (original description: none)'
Afi_v2_s110G000190.1	TC_THECC1EG017652T1.CGDV1.1_R4	0	0	0	0	0	0	0	0	0	0	0		0	0	0	0	0	0	0	0	0	'not assigned.not annotated'	'35.2'	Afi_v2_s110G000190.1	' no hits & (original description: none)'
Afi_v2_s110G000200.1	AT_AT4G08151.1.TAIR10_R6	0	0	0	0	0	0	0	0	0	0	0		0	0	0	0	0	0	0	0	0	'not assigned.not annotated'	'35.2'	Afi_v2_s110G000200.1	' no hits & (original description: none)'
Afi_v2_s111G000010.1	GM_GLYMA.05G217400.1.WM82.A2.V1_R4	0	0	0	0	0	0	0	37	0	0	0		0	0	0	0	0	0	0	3.04093	0	'not assigned.not annotated'	'35.2'	Afi_v2_s111G000010.1	' no hits & (original description: none)'
Afi_v2_s111G000050.1	SL_SOLYC11G044520.1.1.ITAG2.4_R0	0	0	0	0	0	0	0	0	0	0	0		0	0	0	0	0	0	0	0	0	'not assigned.not annotated'	'35.2'	Afi_v2_s111G000050.1	' no hits & (original description: none)'
Afi_v2_s111G000060.1	SL_SOLYC04G025550.1.1.ITAG2.4_R0	0	0	0	0	0	0	0	0	0	0	0		0	0	0	0	0	0	0	0	0	'not assigned.not annotated'	'35.2'	Afi_v2_s111G000060.1	' no hits & (original description: none)'
Afi_v2_s111G000070.1	SL_SOLYC09G066020.1.1.ITAG2.4_R1	0	0	0	0	0	0	0	0	0	0	0		0	0	0	0	0	0	0	0	0	'not assigned.not annotated'	'35.2'	Afi_v2_s111G000070.1	' no hits & (original description: none)'
Afi_v2_s111G000090.1	GM_GLYMA.15G219900.1.WM82.A2.V1_R0	0	0	0	0	0	0	0	2	0	0	0		0	0	0	0	0	0	0	0.164375	0	'not assigned.not annotated'	'35.2'	Afi_v2_s111G000090.1	' no hits & (original description: none)'
Afi_v2_s111G000110.1	Ppa_PHPAT.007G008300.1.V3.0_R9	0	0	0	0	0	0	0	0	0	0	0		0	0	0	0	0	0	0	0	0	'not assigned.not annotated'	'35.2'	Afi_v2_s111G000110.1	' no hits & (original description: none)'
Afi_v2_s111G000160.1	PP_PRUPE.2G033500.1.V2.1_R6	0	0	0	0	0	0	0	0	0	0	0		0	0	0	0	0	0	0	0	0	'not assigned.not annotated'	'35.2'	Afi_v2_s111G000160.1	' no hits & (original description: none)'
Afi_v2_s111G000180.1	GM_GLYMA.12G105000.1.WM82.A2.V1_R8	0	0	0	0	0	0	0	0	0	0	0		0	0	0	0	0	0	0	0	0	'not assigned.not annotated'	'35.2'	Afi_v2_s111G000180.1	' no hits & (original description: none)'
Afi_v2_s111G000190.1	TC_THECC1EG035567T1.CGDV1.1_R4	0	0	0	0	0	0	0	0	0	0	0		0	0	0	0	0	0	0	0	0	'not assigned.not annotated'	'35.2'	Afi_v2_s111G000190.1	' no hits & (original description: none)'
Afi_v2_s111G000200.1	AT_AT2G13273.1.TAIR10_R0	0	0	0	0	0	0	0	0	0	0	0		0	0	0	0	0	0	0	0	0	'not assigned.not annotated'	'35.2'	Afi_v2_s111G000200.1	' no hits & (original description: none)'
Afi_v2_s111G000210.1	PT_POTRI.001G073850.1.V3.1_R2	0	0	0	0	0	0	0	0	0	0	0		0	0	0	0	0	0	0	0	0	'not assigned.not annotated'	'35.2'	Afi_v2_s111G000210.1	' no hits & (original description: none)'
Afi_v2_s111G000220.1	GM_GLYMA.05G160600.1.WM82.A2.V1_R2	0	0	0	0	0	0	14	5	0	0	0		0	0	0	0	0	0	1.37019	0.410936	0	'not assigned.not annotated'	'35.2'	Afi_v2_s111G000220.1	' no hits & (original description: none)'
Afi_v2_s111G000250.1	GM_GLYMA.15G219900.1.WM82.A2.V1_R1	0	0	0	0	3	0	1	0	0	0	0		0	0	0	0	0.360909	0	0.0978708	0	0	'not assigned.not annotated'	'35.2'	Afi_v2_s111G000250.1	' no hits & (original description: none)'
Afi_v2_s111G000300.1	BD_BRADI3G10550.1.V3.1_R2	0	0	0	0	0	0	0	3	15	0	0		0	0	0	0	0	0	0	0.246562	0.957559	'not assigned.not annotated'	'35.2'	Afi_v2_s111G000300.1	' no hits & (original description: none)'
Afi_v2_s111G000310.1	TC_THECC1EG045138T1.CGDV1.1_R9	0	0	0	0	0	0	0	0	0	0	0		0	0	0	0	0	0	0	0	0	'not assigned.not annotated'	'35.2'	Afi_v2_s111G000310.1	' no hits & (original description: none)'
Afi_v2_s111G000340.1	MG_MIGUT.L00846.1.V2.0_R8	0	0	0	0	0	0	0	0	0	0	0		0	0	0	0	0	0	0	0	0	'not assigned.not annotated'	'35.2'	Afi_v2_s111G000340.1	' no hits & (original description: none)'
Afi_v2_s111G000360.1	SL_SOLYC01G066600.2.1.ITAG2.4_R4	0	0	0	0	0	0	0	0	0	0	0		0	0	0	0	0	0	0	0	0	'not assigned.not annotated'	'35.2'	Afi_v2_s111G000360.1	' no hits & (original description: none)'
Afi_v2_s111G000380.1	SB_SOBIC.004G103450.1.V3.2_R1	0	0	0	0	0	0	0	0	0	0	0		0	0	0	0	0	0	0	0	0	'not assigned.not annotated'	'35.2'	Afi_v2_s111G000380.1	' no hits & (original description: none)'
Afi_v2_s111G000390.1	TC_THECC1EG019739T1.CGDV1.1_R5	0	0	0	0	0	0	0	0	0	0	0		0	0	0	0	0	0	0	0	0	'not assigned.not annotated'	'35.2'	Afi_v2_s111G000390.1	' no hits & (original description: none)'
Afi_v2_s111G000400.1	TC_THECC1EG008814T1.CGDV1.1_R1	0	0	0	0	0	0	0	0	0	0	0		0	0	0	0	0	0	0	0	0	'not assigned.not annotated'	'35.2'	Afi_v2_s111G000400.1	' no hits & (original description: none)'
Afi_v2_s111G000410.1	PP_PRUPE.8G096400.4.V2.1_R5	0	0	0	0	1	0	0	0	0	0	0		0	0	0	0	0.120303	0	0	0	0	'not assigned.not annotated'	'35.2'	Afi_v2_s111G000410.1	' no hits & (original description: none)'
Afi_v2_s111G000420.1	SL_SOLYC09G030380.1.1.ITAG2.4_R1	0	0	0	0	0	0	0	0	0	0	0		0	0	0	0	0	0	0	0	0	'not assigned.not annotated'	'35.2'	Afi_v2_s111G000420.1	' no hits & (original description: none)'
Afi_v2_s111G000430.1	TC_THECC1EG010856T1.CGDV1.1_R8	0	0	0	0	0	0	0	0	0	0	0		0	0	0	0	0	0	0	0	0	'not assigned.not annotated'	'35.2'	Afi_v2_s111G000430.1	' no hits & (original description: none)'
Afi_v2_s111G000440.1	SL_SOLYC09G014620.2.1.ITAG2.4_R6	0	0	0	0	0	0	0	0	0	0	0		0	0	0	0	0	0	0	0	0	'not assigned.not annotated'	'35.2'	Afi_v2_s111G000440.1	' no hits & (original description: none)'
Afi_v2_s111G000450.1	GM_GLYMA.20G092500.3.WM82.A2.V1_R1	0	0	0	0	0	0	0	0	0	0	0		0	0	0	0	0	0	0	0	0	'not assigned.not annotated'	'35.2'	Afi_v2_s111G000450.1	' no hits & (original description: none)'
Afi_v2_s111G000460.1	Ppa_PHPAT.007G037600.1.V3.0_R1	0	0	0	0	0	0	0	0	0	0	0		0	0	0	0	0	0	0	0	0	'not assigned.not annotated'	'35.2'	Afi_v2_s111G000460.1	' no hits & (original description: none)'
Afi_v2_s111G000470.1	SB_SOBIC.002G071350.1.V3.2_R2	0	0	0	0	0	0	0	0	0	0	0		0	0	0	0	0	0	0	0	0	'not assigned.not annotated'	'35.2'	Afi_v2_s111G000470.1	' no hits & (original description: none)'
Afi_v2_s111G000480.1	PP_PRUPE.2G140000.1.V2.1_R6	0	0	0	0	0	0	0	0	0	0	0		0	0	0	0	0	0	0	0	0	'not assigned.not annotated'	'35.2'	Afi_v2_s111G000480.1	' no hits & (original description: none)'
Afi_v2_s111G000490.1	Ppa_PHPAT.020G063500.1.V3.0_R6	0	0	0	0	1	0	0	0	0	0	0		0	0	0	0	0.120303	0	0	0	0	'not assigned.not annotated'	'35.2'	Afi_v2_s111G000490.1	' no hits & (original description: none)'
Afi_v2_s111G000500.1	GM_GLYMA.04G150200.1.WM82.A2.V1_R4	0	0	0	0	0	0	0	0	0	0	0		0	0	0	0	0	0	0	0	0	'not assigned.not annotated'	'35.2'	Afi_v2_s111G000500.1	' no hits & (original description: none)'
Afi_v2_s111G000510.1	PT_POTRI.006G066650.1.V3.1_R9	0	0	0	0	0	0	0	0	0	0	0		0	0	0	0	0	0	0	0	0	'not assigned.not annotated'	'35.2'	Afi_v2_s111G000510.1	' no hits & (original description: none)'
Afi_v2_s112G000010.1	SB_SOBIC.002G066400.1.V3.2_R1	0	0	0	0	0	0	0	4	0	0	0		0	0	0	0	0	0	0	0.328749	0	'not assigned.not annotated'	'35.2'	Afi_v2_s112G000010.1	' no hits & (original description: none)'
Afi_v2_s112G000020.1	SL_SOLYC11G061730.1.1.ITAG2.4_R1	0	0	0	0	0	0	0	0	0	0	0		0	0	0	0	0	0	0	0	0	'not assigned.not annotated'	'35.2'	Afi_v2_s112G000020.1	' no hits & (original description: none)'
Afi_v2_s112G000040.1	SL_SOLYC07G042540.2.1.ITAG2.4_R0	0	0	0	0	0	0	0	0	0	0	0		0	0	0	0	0	0	0	0	0	'not assigned.not annotated'	'35.2'	Afi_v2_s112G000040.1	' no hits & (original description: none)'
Afi_v2_s112G000060.1	OS_LOC_OS03G26590.1.MSUV7.0_R1	0	0	0	0	0	0	0	0	0	0	0		0	0	0	0	0	0	0	0	0	'not assigned.not annotated'	'35.2'	Afi_v2_s112G000060.1	' no hits & (original description: none)'
Afi_v2_s112G000070.1	PP_PRUPE.2G270900.1.V2.1_R1	0	0	0	0	0	0	0	0	0	0	0		0	0	0	0	0	0	0	0	0	'not assigned.not annotated'	'35.2'	Afi_v2_s112G000070.1	' no hits & (original description: none)'
Afi_v2_s112G000130.1	PP_PRUPE.3G015800.1.V2.1_R1	0	0	0	0	0	0	0	0	0	0	0		0	0	0	0	0	0	0	0	0	'not assigned.not annotated'	'35.2'	Afi_v2_s112G000130.1	' no hits & (original description: none)'
Afi_v2_s112G000140.1	AT_ATCG00760.1.TAIR10_R4	0	0	0	0	0	0	0	0	0	0	0		0	0	0	0	0	0	0	0	0	'not assigned.not annotated'	'35.2'	Afi_v2_s112G000140.1	' no hits & (original description: none)'
Afi_v2_s112G000160.1	PT_POTRI.004G118501.1.V3.1_R9	0	0	0	0	5	0	0	9	0	0	0		0	0	0	0	0.601516	0	0	0.739686	0	'not assigned.not annotated'	'35.2'	Afi_v2_s112G000160.1	' no hits & (original description: none)'
Afi_v2_s112G000180.1	PP_PRUPE.6G028200.1.V2.1_R1	0	0	0	0	6	0	10	17	18	0	0		0	0	0	0	0.721819	0	0.978708	1.39718	1.14907	'not assigned.not annotated'	'35.2'	Afi_v2_s112G000180.1	' no hits & (original description: none)'
Afi_v2_s112G000190.1	GM_GLYMA.16G182100.1.WM82.A2.V1_R2	0	0	0	0	197	0	43	2	172	0	0		0	0	0	0	23.6997	0	4.20844	0.164375	10.98	'not assigned.not annotated'	'35.2'	Afi_v2_s112G000190.1	' no hits & (original description: none)'
Afi_v2_s112G000200.1	SB_SOBIC.005G117500.1.V3.2_R0	0	0	0	0	0	0	0	0	0	0	0		0	0	0	0	0	0	0	0	0	'not assigned.not annotated'	'35.2'	Afi_v2_s112G000200.1	' no hits & (original description: none)'
Afi_v2_s112G000290.1	SI_SEITA.6G056000.1.V2.2_R2	0	0	0	0	0	0	0	0	0	0	0		0	0	0	0	0	0	0	0	0	'not assigned.not annotated'	'35.2'	Afi_v2_s112G000290.1	' no hits & (original description: none)'
Afi_v2_s112G000320.1	MG_MIGUT.F00272.1.V2.0_R0	0	0	0	0	0	0	0	0	0	0	0		0	0	0	0	0	0	0	0	0	'not assigned.not annotated'	'35.2'	Afi_v2_s112G000320.1	' no hits & (original description: none)'
Afi_v2_s112G000330.1	PT_POTRI.013G016100.1.V3.1_R0	0	0	0	0	75	0	61	91	176	0	0		0	0	0	0	9.02273	0	5.97012	7.47904	11.2354	'not assigned.not annotated'	'35.2'	Afi_v2_s112G000330.1	' no hits & (original description: none)'
Afi_v2_s112G000350.1	PT_POTRI.013G138640.1.V3.1_R7	0	0	0	0	0	0	0	0	0	0	0		0	0	0	0	0	0	0	0	0	'not assigned.not annotated'	'35.2'	Afi_v2_s112G000350.1	' no hits & (original description: none)'
Afi_v2_s112G000370.1	OS_CHRSY.FGENESH.MRNA.60.MSUV7.0_R8	0	0	0	0	0	0	0	0	0	0	0		0	0	0	0	0	0	0	0	0	'not assigned.not annotated'	'35.2'	Afi_v2_s112G000370.1	' no hits & (original description: none)'
Afi_v2_s112G000380.1	TC_THECC1EG013479T1.CGDV1.1_R4	0	0	0	0	0	0	0	0	0	0	0		0	0	0	0	0	0	0	0	0	'not assigned.not annotated'	'35.2'	Afi_v2_s112G000380.1	' no hits & (original description: none)'
Afi_v2_s112G000470.1	TC_THECC1EG015433T1.CGDV1.1_R0	0	0	0	0	0	0	0	0	0	0	0		0	0	0	0	0	0	0	0	0	'not assigned.not annotated'	'35.2'	Afi_v2_s112G000470.1	' no hits & (original description: none)'
Afi_v2_s112G000500.1	Ppa_PHPAT.005G009800.3.V3.0_R4	0	0	0	0	7	0	5	4	5	0	0		0	0	0	0	0.842122	0	0.489354	0.328749	0.319186	'not assigned.not annotated'	'35.2'	Afi_v2_s112G000500.1	' no hits & (original description: none)'
Afi_v2_s112G000530.1	TC_THECC1EG018243T1.CGDV1.1_R9	0	0	0	0	0	0	0	0	0	0	0		0	0	0	0	0	0	0	0	0	'not assigned.not annotated'	'35.2'	Afi_v2_s112G000530.1	' no hits & (original description: none)'
Afi_v2_s112G000540.1	Ppa_PHPAT.013G078400.1.V3.0_R2	0	0	0	0	0	0	0	0	0	0	0		0	0	0	0	0	0	0	0	0	'not assigned.not annotated'	'35.2'	Afi_v2_s112G000540.1	' no hits & (original description: none)'
Afi_v2_s113G000020.1	AT_AT3G50751.1.TAIR10_R0	0	0	0	0	0	0	0	0	0	0	0		0	0	0	0	0	0	0	0	0	'not assigned.not annotated'	'35.2'	Afi_v2_s113G000020.1	' no hits & (original description: none)'
Afi_v2_s113G000030.1	AT_AT2G05270.1.TAIR10_R1	0	0	0	0	0	0	0	0	0	0	0		0	0	0	0	0	0	0	0	0	'not assigned.not annotated'	'35.2'	Afi_v2_s113G000030.1	' no hits & (original description: none)'
Afi_v2_s113G000040.1	MG_MIGUT.G01097.1.V2.0_R0	0	0	0	0	0	0	0	0	0	0	0		0	0	0	0	0	0	0	0	0	'not assigned.not annotated'	'35.2'	Afi_v2_s113G000040.1	' no hits & (original description: none)'
Afi_v2_s113G000060.1	SL_SOLYC01G017330.1.1.ITAG2.4_R2	0	0	0	0	23	0	10	20	17	0	0		0	0	0	0	2.76697	0	0.978708	1.64375	1.08523	'not assigned.not annotated'	'35.2'	Afi_v2_s113G000060.1	' no hits & (original description: none)'
Afi_v2_s113G000070.1	SI_SEITA.1G061400.1.V2.2_R1	0	0	0	0	0	0	0	0	0	0	0		0	0	0	0	0	0	0	0	0	'not assigned.not annotated'	'35.2'	Afi_v2_s113G000070.1	' no hits & (original description: none)'
Afi_v2_s113G000140.1	Ppa_PHPAT.022G053400.1.V3.0_R0	0	0	0	0	0	0	0	0	0	0	0		0	0	0	0	0	0	0	0	0	'not assigned.not annotated'	'35.2'	Afi_v2_s113G000140.1	' no hits & (original description: none)'
Afi_v2_s113G000150.3	TC_THECC1EG043204T1.CGDV1.1_R1	0	0	0	0	0	0	0	0	0	0	0		0	0	0	0	0	0	0	0	0	'not assigned.not annotated'	'35.2'	Afi_v2_s113G000150.3	' no hits & (original description: none)'
Afi_v2_s113G000210.1	GM_GLYMA.14G153600.1.WM82.A2.V1_R0	0	0	0	0	0	0	0	0	0	0	0		0	0	0	0	0	0	0	0	0	'not assigned.not annotated'	'35.2'	Afi_v2_s113G000210.1	' no hits & (original description: none)'
Afi_v2_s113G000220.1	AT_AT1G29952.1.TAIR10_R4	0	0	0	0	0	0	0	0	0	0	0		0	0	0	0	0	0	0	0	0	'not assigned.not annotated'	'35.2'	Afi_v2_s113G000220.1	' no hits & (original description: none)'
Afi_v2_s114G000020.1	SI_SEITA.9G250000.1.V2.2_R1	0	0	0	0	0	0	0	0	0	0	0		0	0	0	0	0	0	0	0	0	'not assigned.not annotated'	'35.2'	Afi_v2_s114G000020.1	' no hits & (original description: none)'
Afi_v2_s114G000040.1	OS_LOC_OS02G18480.1.MSUV7.0_R3	0	0	0	0	213	0	480	542	395	0	0		0	0	0	0	25.6246	0	46.978	44.5455	25.2157	'not assigned.not annotated'	'35.2'	Afi_v2_s114G000040.1	' no hits & (original description: none)'
Afi_v2_s114G000050.1	SL_SOLYC09G056460.1.1.ITAG2.4_R2	0	0	0	0	0	0	0	0	0	0	0		0	0	0	0	0	0	0	0	0	'not assigned.not annotated'	'35.2'	Afi_v2_s114G000050.1	' no hits & (original description: none)'
Afi_v2_s114G000060.1	PT_POTRI.018G048300.1.V3.1_R7	0	0	0	0	0	0	0	1	0	0	0		0	0	0	0	0	0	0	0.0821873	0	'not assigned.not annotated'	'35.2'	Afi_v2_s114G000060.1	' no hits & (original description: none)'
Afi_v2_s114G000080.1	AT_ATMG00750.1.TAIR10_R1	0	0	0	0	0	0	0	0	0	0	0		0	0	0	0	0	0	0	0	0	'not assigned.not annotated'	'35.2'	Afi_v2_s114G000080.1	' no hits & (original description: none)'
Afi_v2_s114G000090.1	SM_138182.V1.91_R2	0	0	0	0	0	0	0	0	0	0	0		0	0	0	0	0	0	0	0	0	'not assigned.not annotated'	'35.2'	Afi_v2_s114G000090.1	' no hits & (original description: none)'
Afi_v2_s114G000110.1	PT_POTRI.T067501.1.V3.1_R4	0	0	0	0	0	0	0	0	0	0	0		0	0	0	0	0	0	0	0	0	'not assigned.not annotated'	'35.2'	Afi_v2_s114G000110.1	' no hits & (original description: none)'
Afi_v2_s114G000120.1	SL_SOLYC04G049170.1.1.ITAG2.4_R8	0	0	0	0	0	0	0	0	0	0	0		0	0	0	0	0	0	0	0	0	'not assigned.not annotated'	'35.2'	Afi_v2_s114G000120.1	' no hits & (original description: none)'
Afi_v2_s114G000130.1	GM_GLYMA.01G056700.1.WM82.A2.V1_R6	0	0	0	0	0	0	0	0	0	0	0		0	0	0	0	0	0	0	0	0	'not assigned.not annotated'	'35.2'	Afi_v2_s114G000130.1	' no hits & (original description: none)'
Afi_v2_s114G000150.1	GM_GLYMA.04G210300.1.WM82.A2.V1_R1	0	0	0	0	0	0	0	0	0	0	0		0	0	0	0	0	0	0	0	0	'not assigned.not annotated'	'35.2'	Afi_v2_s114G000150.1	' no hits & (original description: none)'
Afi_v2_s114G000160.1	PP_PRUPE.5G121400.1.V2.1_R3	0	0	0	0	0	0	0	0	0	0	0		0	0	0	0	0	0	0	0	0	'not assigned.not annotated'	'35.2'	Afi_v2_s114G000160.1	' no hits & (original description: none)'
Afi_v2_s115G000020.1	SL_SOLYC10G054020.1.1.ITAG2.4_R8	0	0	0	0	0	0	0	0	0	0	0		0	0	0	0	0	0	0	0	0	'not assigned.not annotated'	'35.2'	Afi_v2_s115G000020.1	' no hits & (original description: none)'
Afi_v2_s115G000030.1	TC_THECC1EG035825T1.CGDV1.1_R4	0	0	0	0	0	0	0	0	0	0	0		0	0	0	0	0	0	0	0	0	'not assigned.not annotated'	'35.2'	Afi_v2_s115G000030.1	' no hits & (original description: none)'
Afi_v2_s115G000040.1	GM_GLYMA.08G084900.1.WM82.A2.V1_R4	0	0	0	0	0	0	0	0	0	0	0		0	0	0	0	0	0	0	0	0	'not assigned.not annotated'	'35.2'	Afi_v2_s115G000040.1	' no hits & (original description: none)'
Afi_v2_s115G000060.1	SL_SOLYC03G065090.1.1.ITAG2.4_R5	0	0	0	0	0	0	0	0	0	0	0		0	0	0	0	0	0	0	0	0	'not assigned.not annotated'	'35.2'	Afi_v2_s115G000060.1	' no hits & (original description: none)'
Afi_v2_s115G000070.1	PT_POTRI.014G093500.1.V3.1_R5	0	0	0	0	21	0	17	15	24	0	0		0	0	0	0	2.52637	0	1.6638	1.23281	1.53209	'not assigned.not annotated'	'35.2'	Afi_v2_s115G000070.1	' no hits & (original description: none)'
Afi_v2_s115G000080.1	TC_THECC1EG003363T1.CGDV1.1_R3	0	0	0	0	0	0	0	0	0	0	0		0	0	0	0	0	0	0	0	0	'not assigned.not annotated'	'35.2'	Afi_v2_s115G000080.1	' no hits & (original description: none)'
Afi_v2_s115G000090.1	PT_POTRI.001G284800.1.V3.1_R1	0	0	0	0	0	0	0	0	0	0	0		0	0	0	0	0	0	0	0	0	'not assigned.not annotated'	'35.2'	Afi_v2_s115G000090.1	' no hits & (original description: none)'
Afi_v2_s115G000110.1	SB_SOBIC.002G064450.1.V3.2_R0	0	0	0	0	0	0	0	0	0	0	0		0	0	0	0	0	0	0	0	0	'not assigned.not annotated'	'35.2'	Afi_v2_s115G000110.1	' no hits & (original description: none)'
Afi_v2_s116G000030.1	SI_SEITA.1G311600.1.V2.2_R4	0	0	0	0	316	0	117	119	88	0	0		0	0	0	0	38.0158	0	11.4509	9.78029	5.61768	'not assigned.not annotated'	'35.2'	Afi_v2_s116G000030.1	' no hits & (original description: none)'
Afi_v2_s116G000040.1	OS_LOC_OS10G25770.1.MSUV7.0_R1	0	0	0	0	40	0	0	1	37	0	0		0	0	0	0	4.81212	0	0	0.0821873	2.36198	'not assigned.not annotated'	'35.2'	Afi_v2_s116G000040.1	' no hits & (original description: none)'
Afi_v2_s116G000050.1	MG_MIGUT.I00838.1.V2.0_R0	0	0	0	0	0	0	0	4	12	0	0		0	0	0	0	0	0	0	0.328749	0.766047	'not assigned.not annotated'	'35.2'	Afi_v2_s116G000050.1	' no hits & (original description: none)'
Afi_v2_s116G000060.1	SI_SEITA.4G256400.1.V2.2_R2	0	0	0	0	0	0	0	0	0	0	0		0	0	0	0	0	0	0	0	0	'not assigned.not annotated'	'35.2'	Afi_v2_s116G000060.1	' no hits & (original description: none)'
Afi_v2_s116G000120.1	BD_BRADI4G03477.2.V3.1_R0	0	0	0	0	206	0	288	305	553	0	0		0	0	0	0	24.7824	0	28.1868	25.0671	35.302	'not assigned.not annotated'	'35.2'	Afi_v2_s116G000120.1	' no hits & (original description: none)'
Afi_v2_s116G000150.1	TC_THECC1EG001856T1.CGDV1.1_R5	0	0	0	0	0	0	0	0	0	0	0		0	0	0	0	0	0	0	0	0	'not assigned.not annotated'	'35.2'	Afi_v2_s116G000150.1	' no hits & (original description: none)'
Afi_v2_s116G000160.1	PP_PRUPE.7G010900.1.V2.1_R4	0	0	0	0	0	0	0	0	0	0	0		0	0	0	0	0	0	0	0	0	'not assigned.not annotated'	'35.2'	Afi_v2_s116G000160.1	' no hits & (original description: none)'
Afi_v2_s116G000170.1	PT_POTRI.013G140980.1.V3.1_R7	0	0	0	0	0	0	0	0	0	0	0		0	0	0	0	0	0	0	0	0	'not assigned.not annotated'	'35.2'	Afi_v2_s116G000170.1	' no hits & (original description: none)'
Afi_v2_s116G000190.1	TC_THECC1EG008163T1.CGDV1.1_R0	0	0	0	0	0	0	0	0	0	0	0		0	0	0	0	0	0	0	0	0	'not assigned.not annotated'	'35.2'	Afi_v2_s116G000190.1	' no hits & (original description: none)'
Afi_v2_s116G000210.1	SI_SEITA.2G086000.1.V2.2_R7	0	0	0	0	0	0	0	0	0	0	0		0	0	0	0	0	0	0	0	0	'not assigned.not annotated'	'35.2'	Afi_v2_s116G000210.1	' no hits & (original description: none)'
Afi_v2_s116G000230.1	OS_LOC_OS01G23260.1.MSUV7.0_R5	0	0	0	0	0	0	0	0	0	0	0		0	0	0	0	0	0	0	0	0	'not assigned.not annotated'	'35.2'	Afi_v2_s116G000230.1	' no hits & (original description: none)'
Afi_v2_s116G000240.1	TC_THECC1EG033426T1.CGDV1.1_R2	0	0	0	0	0	0	0	0	0	0	0		0	0	0	0	0	0	0	0	0	'not assigned.not annotated'	'35.2'	Afi_v2_s116G000240.1	' no hits & (original description: none)'
Afi_v2_s116G000250.1	SL_SOLYC07G040660.2.1.ITAG2.4_R0	0	0	0	0	0	0	0	0	0	0	0		0	0	0	0	0	0	0	0	0	'not assigned.not annotated'	'35.2'	Afi_v2_s116G000250.1	' no hits & (original description: none)'
Afi_v2_s116G000260.1	Ppa_PHPAT.024G006900.1.V3.0_R0	0	0	0	0	24	0	6	56	64	0	0		0	0	0	0	2.88727	0	0.587225	4.60249	4.08558	'not assigned.not annotated'	'35.2'	Afi_v2_s116G000260.1	' no hits & (original description: none)'
Afi_v2_s116G000270.1	SB_SOBIC.001G250000.2.V3.2_R3	0	0	0	0	0	0	0	0	1	0	0		0	0	0	0	0	0	0	0	0.0638373	'not assigned.not annotated'	'35.2'	Afi_v2_s116G000270.1	' no hits & (original description: none)'
Afi_v2_s116G000310.1	SL_SOLYC12G010770.1.1.ITAG2.4_R4	0	0	0	0	0	0	0	0	0	0	0		0	0	0	0	0	0	0	0	0	'not assigned.not annotated'	'35.2'	Afi_v2_s116G000310.1	' no hits & (original description: none)'
Afi_v2_s116G000340.1	TC_THECC1EG040108T1.CGDV1.1_R3	0	0	0	0	0	0	0	0	0	0	0		0	0	0	0	0	0	0	0	0	'not assigned.not annotated'	'35.2'	Afi_v2_s116G000340.1	' no hits & (original description: none)'
Afi_v2_s116G000350.1	SB_SOBIC.009G082550.2.V3.2_R0	0	0	0	0	0	0	0	0	0	0	0		0	0	0	0	0	0	0	0	0	'not assigned.not annotated'	'35.2'	Afi_v2_s116G000350.1	' no hits & (original description: none)'
Afi_v2_s116G000370.1	OS_LOC_OS07G19020.1.MSUV7.0_R0	0	0	0	0	0	0	0	0	0	0	0		0	0	0	0	0	0	0	0	0	'not assigned.not annotated'	'35.2'	Afi_v2_s116G000370.1	' no hits & (original description: none)'
Afi_v2_s116G000380.1	PT_POTRI.001G171550.1.V3.1_R0	0	0	0	0	0	0	0	0	0	0	0		0	0	0	0	0	0	0	0	0	'not assigned.not annotated'	'35.2'	Afi_v2_s116G000380.1	' no hits & (original description: none)'
Afi_v2_s116G000390.1	SI_SEITA.9G354500.1.V2.2_R1	0	0	0	0	0	0	0	0	0	0	0		0	0	0	0	0	0	0	0	0	'not assigned.not annotated'	'35.2'	Afi_v2_s116G000390.1	' no hits & (original description: none)'
Afi_v2_s116G000400.1	SB_SOBIC.004G009700.1.V3.2_R1	0	0	0	0	0	0	0	0	0	0	0		0	0	0	0	0	0	0	0	0	'not assigned.not annotated'	'35.2'	Afi_v2_s116G000400.1	' no hits & (original description: none)'
Afi_v2_s117G000020.1	Ppa_PHPAT.022G010200.1.V3.0_R0	0	0	0	0	1043	0	236	676	1099	0	0		0	0	0	0	125.476	0	23.0975	55.5586	70.1572	'not assigned.not annotated'	'35.2'	Afi_v2_s117G000020.1	' no hits & (original description: none)'
Afi_v2_s117G000030.1	AT_AT4G24644.1.TAIR10_R2	0	0	0	0	0	0	0	1	0	0	0		0	0	0	0	0	0	0	0.0821873	0	'not assigned.not annotated'	'35.2'	Afi_v2_s117G000030.1	' no hits & (original description: none)'
Afi_v2_s117G000040.2	PP_PRUPE.3G084000.2.V2.1_R0	0	0	0	0	135	0	35	61	84	0	0		0	0	0	0	16.2409	0	3.42548	5.01342	5.36233	'not assigned.not annotated'	'35.2'	Afi_v2_s117G000040.2	' no hits & (original description: none)'
Afi_v2_s117G000050.1	PT_POTRI.001G169400.1.V3.1_R2	0	0	0	0	0	0	0	0	0	0	0		0	0	0	0	0	0	0	0	0	'not assigned.not annotated'	'35.2'	Afi_v2_s117G000050.1	' no hits & (original description: none)'
Afi_v2_s117G000060.1	SB_SOBIC.001G077100.1.V3.2_R9	0	0	0	0	706	0	401	243	871	0	0		0	0	0	0	84.934	0	39.2462	19.9715	55.6023	'not assigned.not annotated'	'35.2'	Afi_v2_s117G000060.1	' no hits & (original description: none)'
Afi_v2_s117G000080.1	PT_POTRI.011G127100.1.V3.1_R1	0	0	0	0	0	0	0	0	0	0	0		0	0	0	0	0	0	0	0	0	'not assigned.not annotated'	'35.2'	Afi_v2_s117G000080.1	' no hits & (original description: none)'
Afi_v2_s118G000010.1	AT_AT3G44091.1.TAIR10_R5	0	0	0	0	0	0	0	0	0	0	0		0	0	0	0	0	0	0	0	0	'not assigned.not annotated'	'35.2'	Afi_v2_s118G000010.1	' no hits & (original description: none)'
Afi_v2_s118G000020.1	SL_SOLYC07G040830.1.1.ITAG2.4_R0	0	0	0	0	0	0	0	0	0	0	0		0	0	0	0	0	0	0	0	0	'not assigned.not annotated'	'35.2'	Afi_v2_s118G000020.1	' no hits & (original description: none)'
Afi_v2_s118G000030.1	SL_SOLYC08G041990.1.1.ITAG2.4_R7	0	0	0	0	0	0	0	0	0	0	0		0	0	0	0	0	0	0	0	0	'not assigned.not annotated'	'35.2'	Afi_v2_s118G000030.1	' no hits & (original description: none)'
Afi_v2_s118G000040.1	PT_POTRI.013G033500.1.V3.1_R0	0	0	0	0	0	0	0	0	0	0	0		0	0	0	0	0	0	0	0	0	'not assigned.not annotated'	'35.2'	Afi_v2_s118G000040.1	' no hits & (original description: none)'
Afi_v2_s118G000060.1	AT_AT5G57181.1.TAIR10_R3	0	0	0	0	0	0	0	0	0	0	0		0	0	0	0	0	0	0	0	0	'not assigned.not annotated'	'35.2'	Afi_v2_s118G000060.1	' no hits & (original description: none)'
Afi_v2_s118G000140.1	TC_THECC1EG009007T1.CGDV1.1_R5	0	0	0	0	0	0	0	0	0	0	0		0	0	0	0	0	0	0	0	0	'not assigned.not annotated'	'35.2'	Afi_v2_s118G000140.1	' no hits & (original description: none)'
Afi_v2_s118G000170.1	TC_THECC1EG012386T1.CGDV1.1_R3	0	0	0	0	0	0	0	0	0	0	0		0	0	0	0	0	0	0	0	0	'not assigned.not annotated'	'35.2'	Afi_v2_s118G000170.1	' no hits & (original description: none)'
Afi_v2_s118G000180.1	SB_SOBIC.K015800.1.V3.2_R2	0	0	0	0	0	0	0	0	0	0	0		0	0	0	0	0	0	0	0	0	'not assigned.not annotated'	'35.2'	Afi_v2_s118G000180.1	' no hits & (original description: none)'
Afi_v2_s118G000210.1	AT_AT1G58122.1.TAIR10_R3	0	0	0	0	0	0	0	0	0	0	0		0	0	0	0	0	0	0	0	0	'not assigned.not annotated'	'35.2'	Afi_v2_s118G000210.1	' no hits & (original description: none)'
Afi_v2_s118G000220.1	AT_AT1G20190.1.TAIR10_R8	0	0	0	0	0	0	0	0	0	0	0		0	0	0	0	0	0	0	0	0	'not assigned.not annotated'	'35.2'	Afi_v2_s118G000220.1	' no hits & (original description: none)'
Afi_v2_s118G000230.1	BD_BRADI4G28322.1.V3.1_R1	0	0	0	0	0	0	0	0	0	0	0		0	0	0	0	0	0	0	0	0	'not assigned.not annotated'	'35.2'	Afi_v2_s118G000230.1	' no hits & (original description: none)'
Afi_v2_s118G000250.1	OS_LOC_OS06G38660.1.MSUV7.0_R0	0	0	0	0	0	0	0	0	0	0	0		0	0	0	0	0	0	0	0	0	'not assigned.not annotated'	'35.2'	Afi_v2_s118G000250.1	' no hits & (original description: none)'
Afi_v2_s118G000270.1	TC_THECC1EG011252T1.CGDV1.1_R3	0	0	0	0	0	0	0	0	0	0	0		0	0	0	0	0	0	0	0	0	'not assigned.not annotated'	'35.2'	Afi_v2_s118G000270.1	' no hits & (original description: none)'
Afi_v2_s118G000280.1	SL_SOLYC11G028220.1.1.ITAG2.4_R2	0	0	0	0	0	0	0	0	0	0	0		0	0	0	0	0	0	0	0	0	'not assigned.not annotated'	'35.2'	Afi_v2_s118G000280.1	' no hits & (original description: none)'
Afi_v2_s119G000050.1	OS_LOC_OS07G48480.1.MSUV7.0_R0	0	0	0	0	0	0	0	0	0	0	0		0	0	0	0	0	0	0	0	0	'not assigned.not annotated'	'35.2'	Afi_v2_s119G000050.1	' no hits & (original description: none)'
Afi_v2_s119G000080.1	TC_THECC1EG008163T1.CGDV1.1_R8	0	0	0	0	0	0	0	0	0	0	0		0	0	0	0	0	0	0	0	0	'not assigned.not annotated'	'35.2'	Afi_v2_s119G000080.1	' no hits & (original description: none)'
Afi_v2_s119G000090.1	SL_SOLYC00G005160.1.1.ITAG2.4_R0	0	0	0	0	0	0	0	0	0	0	0		0	0	0	0	0	0	0	0	0	'not assigned.not annotated'	'35.2'	Afi_v2_s119G000090.1	' no hits & (original description: none)'
Afi_v2_s119G000110.1	TC_THECC1EG032261T1.CGDV1.1_R5	0	0	0	0	0	0	0	0	0	0	0		0	0	0	0	0	0	0	0	0	'not assigned.not annotated'	'35.2'	Afi_v2_s119G000110.1	' no hits & (original description: none)'
Afi_v2_s119G000120.1	SB_SOBIC.005G156450.1.V3.2_R2	0	0	0	0	0	0	0	0	0	0	0		0	0	0	0	0	0	0	0	0	'not assigned.not annotated'	'35.2'	Afi_v2_s119G000120.1	' no hits & (original description: none)'
Afi_v2_s119G000140.1	TC_THECC1EG045180T1.CGDV1.1_R7	0	0	0	0	0	0	0	0	0	0	0		0	0	0	0	0	0	0	0	0	'not assigned.not annotated'	'35.2'	Afi_v2_s119G000140.1	' no hits & (original description: none)'
Afi_v2_s119G000160.4	TC_THECC1EG000590T1.CGDV1.1_R0	0	0	0	0	37	0	26	26	65	0	0		0	0	0	0	4.45122	0	2.54464	2.13687	4.14942	'not assigned.not annotated'	'35.2'	Afi_v2_s119G000160.4	' no hits & (original description: none)'
Afi_v2_s119G000190.1	OS_LOC_OS01G32300.1.MSUV7.0_R0	0	0	0	0	39	0	66	70	18	0	0		0	0	0	0	4.69182	0	6.45947	5.75311	1.14907	'not assigned.not annotated'	'35.2'	Afi_v2_s119G000190.1	' no hits & (original description: none)'
Afi_v2_s120G000010.1	AT_AT4G32378.1.TAIR10_R2	0	0	0	0	0	0	0	0	0	0	0		0	0	0	0	0	0	0	0	0	'not assigned.not annotated'	'35.2'	Afi_v2_s120G000010.1	' no hits & (original description: none)'
Afi_v2_s120G000030.1	AT_AT3G01130.1.TAIR10_R3	0	0	0	0	0	0	0	0	0	0	0		0	0	0	0	0	0	0	0	0	'not assigned.not annotated'	'35.2'	Afi_v2_s120G000030.1	' no hits & (original description: none)'
Afi_v2_s120G000050.1	TC_THECC1EG023842T1.CGDV1.1_R3	0	0	0	0	0	0	0	0	0	0	0		0	0	0	0	0	0	0	0	0	'not assigned.not annotated'	'35.2'	Afi_v2_s120G000050.1	' no hits & (original description: none)'
Afi_v2_s120G000070.1	OS_LOC_OS07G18590.1.MSUV7.0_R0	0	0	0	0	0	0	0	0	0	0	0		0	0	0	0	0	0	0	0	0	'not assigned.not annotated'	'35.2'	Afi_v2_s120G000070.1	' no hits & (original description: none)'
Afi_v2_s120G000090.1	GM_GLYMA.15G262900.1.WM82.A2.V1_R4	0	0	0	0	0	0	0	0	0	0	0		0	0	0	0	0	0	0	0	0	'not assigned.not annotated'	'35.2'	Afi_v2_s120G000090.1	' no hits & (original description: none)'
Afi_v2_s120G000120.1	AT_AT2G28401.1.TAIR10_R0	0	0	0	0	0	0	0	0	0	0	0		0	0	0	0	0	0	0	0	0	'not assigned.not annotated'	'35.2'	Afi_v2_s120G000120.1	' no hits & (original description: none)'
Afi_v2_s120G000130.1	SL_SOLYC10G076620.1.1.ITAG2.4_R0	0	0	0	0	0	0	0	0	0	0	0		0	0	0	0	0	0	0	0	0	'not assigned.not annotated'	'35.2'	Afi_v2_s120G000130.1	' no hits & (original description: none)'
Afi_v2_s120G000140.1	Ppa_PHPAT.011G047800.1.V3.0_R1	0	0	0	0	0	0	0	0	0	0	0		0	0	0	0	0	0	0	0	0	'not assigned.not annotated'	'35.2'	Afi_v2_s120G000140.1	' no hits & (original description: none)'
Afi_v2_s120G000150.1	TC_THECC1EG011547T1.CGDV1.1_R6	0	0	0	0	0	0	0	0	0	0	0		0	0	0	0	0	0	0	0	0	'not assigned.not annotated'	'35.2'	Afi_v2_s120G000150.1	' no hits & (original description: none)'
Afi_v2_s120G000160.1	SL_SOLYC10G076620.1.1.ITAG2.4_R2	0	0	0	0	0	0	0	0	0	0	0		0	0	0	0	0	0	0	0	0	'not assigned.not annotated'	'35.2'	Afi_v2_s120G000160.1	' no hits & (original description: none)'
Afi_v2_s120G000170.1	SL_SOLYC08G082360.1.1.ITAG2.4_R1	0	0	0	0	0	0	0	0	0	0	0		0	0	0	0	0	0	0	0	0	'not assigned.not annotated'	'35.2'	Afi_v2_s120G000170.1	' no hits & (original description: none)'
Afi_v2_s120G000180.1	MG_MIGUT.M01816.1.V2.0_R1	0	0	0	0	0	0	0	0	0	0	0		0	0	0	0	0	0	0	0	0	'not assigned.not annotated'	'35.2'	Afi_v2_s120G000180.1	' no hits & (original description: none)'
Afi_v2_s121G000020.1	GM_GLYMA.14G114600.1.WM82.A2.V1_R0	0	0	0	0	0	0	0	0	3	0	0		0	0	0	0	0	0	0	0	0.191512	'not assigned.not annotated'	'35.2'	Afi_v2_s121G000020.1	' no hits & (original description: none)'
Afi_v2_s121G000110.1	TC_THECC1EG032298T1.CGDV1.1_R4	0	0	0	0	0	0	0	0	0	0	0		0	0	0	0	0	0	0	0	0	'not assigned.not annotated'	'35.2'	Afi_v2_s121G000110.1	' no hits & (original description: none)'
Afi_v2_s121G000120.1	BD_BRADI5G12212.1.V3.1_R4	0	0	0	0	0	0	0	0	0	0	0		0	0	0	0	0	0	0	0	0	'not assigned.not annotated'	'35.2'	Afi_v2_s121G000120.1	' no hits & (original description: none)'
Afi_v2_s121G000140.1	BD_BRADI1G37453.1.V3.1_R4	0	0	0	0	0	0	0	0	0	0	0		0	0	0	0	0	0	0	0	0	'not assigned.not annotated'	'35.2'	Afi_v2_s121G000140.1	' no hits & (original description: none)'
Afi_v2_s121G000160.1	GM_GLYMA.06G041900.1.WM82.A2.V1_R0	0	0	0	0	2	0	0	0	4	0	0		0	0	0	0	0.240606	0	0	0	0.255349	'not assigned.not annotated'	'35.2'	Afi_v2_s121G000160.1	' no hits & (original description: none)'
Afi_v2_s121G000170.1	BD_BRADI2G37804.1.V3.1_R0	0	0	0	0	0	0	0	0	0	0	0		0	0	0	0	0	0	0	0	0	'not assigned.not annotated'	'35.2'	Afi_v2_s121G000170.1	' no hits & (original description: none)'
Afi_v2_s121G000180.1	SL_SOLYC00G005070.1.1.ITAG2.4_R0	0	0	0	0	0	0	0	0	0	0	0		0	0	0	0	0	0	0	0	0	'not assigned.not annotated'	'35.2'	Afi_v2_s121G000180.1	' no hits & (original description: none)'
Afi_v2_s121G000190.1	PT_POTRI.001G272150.1.V3.1_R0	0	0	0	0	0	0	0	0	0	0	0		0	0	0	0	0	0	0	0	0	'not assigned.not annotated'	'35.2'	Afi_v2_s121G000190.1	' no hits & (original description: none)'
Afi_v2_s121G000210.1	PP_PRUPE.7G133500.1.V2.1_R0	0	0	0	0	0	0	0	0	0	0	0		0	0	0	0	0	0	0	0	0	'not assigned.not annotated'	'35.2'	Afi_v2_s121G000210.1	' no hits & (original description: none)'
Afi_v2_s121G000220.1	SL_SOLYC04G011970.1.1.ITAG2.4_R2	0	0	0	0	0	0	0	0	0	0	0		0	0	0	0	0	0	0	0	0	'not assigned.not annotated'	'35.2'	Afi_v2_s121G000220.1	' no hits & (original description: none)'
Afi_v2_s121G000230.1	Ppa_PHPAT.010G031900.1.V3.0_R7	0	0	0	0	0	0	0	0	0	0	0		0	0	0	0	0	0	0	0	0	'not assigned.not annotated'	'35.2'	Afi_v2_s121G000230.1	' no hits & (original description: none)'
Afi_v2_s121G000270.1	TC_THECC1EG009807T1.CGDV1.1_R1	0	0	0	0	0	0	0	0	0	0	0		0	0	0	0	0	0	0	0	0	'not assigned.not annotated'	'35.2'	Afi_v2_s121G000270.1	' no hits & (original description: none)'
Afi_v2_s121G000280.1	TC_THECC1EG008620T1.CGDV1.1_R1	0	0	0	0	0	0	0	0	0	0	0		0	0	0	0	0	0	0	0	0	'not assigned.not annotated'	'35.2'	Afi_v2_s121G000280.1	' no hits & (original description: none)'
Afi_v2_s122G000010.1	GM_GLYMA.16G019600.1.WM82.A2.V1_R1	0	0	0	0	3	0	0	0	1	0	0		0	0	0	0	0.360909	0	0	0	0.0638373	'not assigned.not annotated'	'35.2'	Afi_v2_s122G000010.1	' no hits & (original description: none)'
Afi_v2_s122G000050.1	SL_SOLYC06G019120.1.1.ITAG2.4_R6	0	0	0	0	0	0	0	0	0	0	0		0	0	0	0	0	0	0	0	0	'not assigned.not annotated'	'35.2'	Afi_v2_s122G000050.1	' no hits & (original description: none)'
Afi_v2_s122G000060.1	SL_SOLYC01G010800.1.1.ITAG2.4_R9	0	0	0	0	0	0	0	0	0	0	0		0	0	0	0	0	0	0	0	0	'not assigned.not annotated'	'35.2'	Afi_v2_s122G000060.1	' no hits & (original description: none)'
Afi_v2_s122G000080.1	SB_SOBIC.002G238600.1.V3.2_R0	0	0	0	0	0	0	5	1	4	0	0		0	0	0	0	0	0	0.489354	0.0821873	0.255349	'not assigned.not annotated'	'35.2'	Afi_v2_s122G000080.1	' no hits & (original description: none)'
Afi_v2_s122G000100.1	OS_LOC_OS06G21210.1.MSUV7.0_R8	0	0	0	0	0	0	0	0	0	0	0		0	0	0	0	0	0	0	0	0	'not assigned.not annotated'	'35.2'	Afi_v2_s122G000100.1	' no hits & (original description: none)'
Afi_v2_s122G000130.1	TC_THECC1EG021448T1.CGDV1.1_R3	0	0	0	0	0	0	0	0	0	0	0		0	0	0	0	0	0	0	0	0	'not assigned.not annotated'	'35.2'	Afi_v2_s122G000130.1	' no hits & (original description: none)'
Afi_v2_s122G000140.1	SL_SOLYC07G041840.1.1.ITAG2.4_R1	0	0	0	0	0	0	0	0	0	0	0		0	0	0	0	0	0	0	0	0	'not assigned.not annotated'	'35.2'	Afi_v2_s122G000140.1	' no hits & (original description: none)'
Afi_v2_s122G000150.1	TC_THECC1EG046251T1.CGDV1.1_R4	0	0	0	0	0	0	0	0	0	0	0		0	0	0	0	0	0	0	0	0	'not assigned.not annotated'	'35.2'	Afi_v2_s122G000150.1	' no hits & (original description: none)'
Afi_v2_s122G000160.1	SL_SOLYC09G014370.2.1.ITAG2.4_R0	0	0	0	0	0	0	0	0	0	0	0		0	0	0	0	0	0	0	0	0	'not assigned.not annotated'	'35.2'	Afi_v2_s122G000160.1	' no hits & (original description: none)'
Afi_v2_s122G000170.1	PT_POTRI.005G223432.1.V3.1_R4	0	0	0	0	0	0	0	0	0	0	0		0	0	0	0	0	0	0	0	0	'not assigned.not annotated'	'35.2'	Afi_v2_s122G000170.1	' no hits & (original description: none)'
Afi_v2_s122G000190.1	SL_SOLYC02G062480.1.1.ITAG2.4_R8	0	0	0	0	0	0	0	0	0	0	0		0	0	0	0	0	0	0	0	0	'not assigned.not annotated'	'35.2'	Afi_v2_s122G000190.1	' no hits & (original description: none)'
Afi_v2_s122G000200.1	SL_SOLYC03G013550.1.1.ITAG2.4_R6	0	0	0	0	0	0	1	0	11	0	0		0	0	0	0	0	0	0.0978708	0	0.70221	'not assigned.not annotated'	'35.2'	Afi_v2_s122G000200.1	' no hits & (original description: none)'
Afi_v2_s122G000270.1	PP_PRUPE.1G412600.1.V2.1_R0	0	0	0	0	0	0	0	0	0	0	0		0	0	0	0	0	0	0	0	0	'not assigned.not annotated'	'35.2'	Afi_v2_s122G000270.1	' no hits & (original description: none)'
Afi_v2_s122G000280.1	SL_SOLYC01G058580.1.1.ITAG2.4_R2	0	0	0	0	0	0	0	0	0	0	0		0	0	0	0	0	0	0	0	0	'not assigned.not annotated'	'35.2'	Afi_v2_s122G000280.1	' no hits & (original description: none)'
Afi_v2_s122G000290.1	Ppa_PHPAT.004G070100.1.V3.0_R0	0	0	0	0	0	0	0	0	0	0	0		0	0	0	0	0	0	0	0	0	'not assigned.not annotated'	'35.2'	Afi_v2_s122G000290.1	' no hits & (original description: none)'
Afi_v2_s122G000340.1	MG_MIGUT.M01816.1.V2.0_R3	0	0	0	0	0	0	0	0	0	0	0		0	0	0	0	0	0	0	0	0	'not assigned.not annotated'	'35.2'	Afi_v2_s122G000340.1	' no hits & (original description: none)'
Afi_v2_s122G000360.1	AT_AT5G44306.1.TAIR10_R2	0	0	0	0	0	0	0	0	0	0	0		0	0	0	0	0	0	0	0	0	'not assigned.not annotated'	'35.2'	Afi_v2_s122G000360.1	' no hits & (original description: none)'
Afi_v2_s123G000020.1	OS_LOC_OS11G42470.1.MSUV7.0_R0	0	0	0	0	0	0	0	0	0	0	0		0	0	0	0	0	0	0	0	0	'not assigned.not annotated'	'35.2'	Afi_v2_s123G000020.1	' no hits & (original description: none)'
Afi_v2_s123G000030.1	GM_GLYMA.11G035600.1.WM82.A2.V1_R0	0	0	0	0	0	0	107	49	79	0	0		0	0	0	0	0	0	10.4722	4.02718	5.04314	'not assigned.not annotated'	'35.2'	Afi_v2_s123G000030.1	' no hits & (original description: none)'
Afi_v2_s123G000040.1	TC_THECC1EG023921T1.CGDV1.1_R9	0	0	0	0	0	0	0	0	0	0	0		0	0	0	0	0	0	0	0	0	'not assigned.not annotated'	'35.2'	Afi_v2_s123G000040.1	' no hits & (original description: none)'
Afi_v2_s123G000050.1	TC_THECC1EG007948T1.CGDV1.1_R9	0	0	0	0	0	0	0	0	0	0	0		0	0	0	0	0	0	0	0	0	'not assigned.not annotated'	'35.2'	Afi_v2_s123G000050.1	' no hits & (original description: none)'
Afi_v2_s123G000060.1	MG_MIGUT.O00686.1.V2.0_R2	0	0	0	0	0	0	0	0	0	0	0		0	0	0	0	0	0	0	0	0	'not assigned.not annotated'	'35.2'	Afi_v2_s123G000060.1	' no hits & (original description: none)'
Afi_v2_s123G000070.1	TC_THECC1EG012877T1.CGDV1.1_R4	0	0	0	0	0	0	0	0	0	0	0		0	0	0	0	0	0	0	0	0	'not assigned.not annotated'	'35.2'	Afi_v2_s123G000070.1	' no hits & (original description: none)'
Afi_v2_s124G000030.1	PP_PRUPE.4G009800.1.V2.1_R1	0	0	0	0	0	0	0	0	0	0	0		0	0	0	0	0	0	0	0	0	'not assigned.not annotated'	'35.2'	Afi_v2_s124G000030.1	' no hits & (original description: none)'
Afi_v2_s124G000040.1	PT_POTRI.003G172950.1.V3.1_R1	0	0	0	0	0	0	0	0	0	0	0		0	0	0	0	0	0	0	0	0	'not assigned.not annotated'	'35.2'	Afi_v2_s124G000040.1	' no hits & (original description: none)'
Afi_v2_s124G000070.1	Ppa_PHPAT.005G092300.1.V3.0_R7	0	0	0	0	0	0	0	0	0	0	0		0	0	0	0	0	0	0	0	0	'not assigned.not annotated'	'35.2'	Afi_v2_s124G000070.1	' no hits & (original description: none)'
Afi_v2_s124G000080.1	GM_GLYMA.02G084700.1.WM82.A2.V1_R0	0	0	0	0	0	0	0	0	0	0	0		0	0	0	0	0	0	0	0	0	'not assigned.not annotated'	'35.2'	Afi_v2_s124G000080.1	' no hits & (original description: none)'
Afi_v2_s125G000010.1	TC_THECC1EG004093T1.CGDV1.1_R0	0	0	0	0	0	0	0	0	0	0	0		0	0	0	0	0	0	0	0	0	'not assigned.not annotated'	'35.2'	Afi_v2_s125G000010.1	' no hits & (original description: none)'
Afi_v2_s125G000020.1	Ppa_PHPAT.007G059800.2.V3.0_R3	0	0	0	0	0	0	0	0	0	0	0		0	0	0	0	0	0	0	0	0	'not assigned.not annotated'	'35.2'	Afi_v2_s125G000020.1	' no hits & (original description: none)'
Afi_v2_s125G000050.1	TC_THECC1EG004748T1.CGDV1.1_R7	0	0	0	0	0	0	0	0	0	0	0		0	0	0	0	0	0	0	0	0	'not assigned.not annotated'	'35.2'	Afi_v2_s125G000050.1	' no hits & (original description: none)'
Afi_v2_s125G000070.1	GM_GLYMA.20G134800.1.WM82.A2.V1_R0	0	0	0	0	0	0	0	0	0	0	0		0	0	0	0	0	0	0	0	0	'not assigned.not annotated'	'35.2'	Afi_v2_s125G000070.1	' no hits & (original description: none)'
Afi_v2_s125G000080.1	SM_443733.V1.91_R3	0	0	0	0	0	0	0	0	0	0	0		0	0	0	0	0	0	0	0	0	'not assigned.not annotated'	'35.2'	Afi_v2_s125G000080.1	' no hits & (original description: none)'
Afi_v2_s125G000100.1	SL_SOLYC12G021160.1.1.ITAG2.4_R5	0	0	0	0	0	0	0	0	0	0	0		0	0	0	0	0	0	0	0	0	'not assigned.not annotated'	'35.2'	Afi_v2_s125G000100.1	' no hits & (original description: none)'
Afi_v2_s125G000110.1	TC_THECC1EG032818T1.CGDV1.1_R0	0	0	0	0	0	0	0	0	0	0	0		0	0	0	0	0	0	0	0	0	'not assigned.not annotated'	'35.2'	Afi_v2_s125G000110.1	' no hits & (original description: none)'
Afi_v2_s125G000140.1	TC_THECC1EG001702T1.CGDV1.1_R6	0	0	0	0	0	0	0	0	0	0	0		0	0	0	0	0	0	0	0	0	'not assigned.not annotated'	'35.2'	Afi_v2_s125G000140.1	' no hits & (original description: none)'
Afi_v2_s125G000150.1	AT_AT5G24980.1.TAIR10_R1	0	0	0	0	0	0	0	0	0	0	0		0	0	0	0	0	0	0	0	0	'not assigned.not annotated'	'35.2'	Afi_v2_s125G000150.1	' no hits & (original description: none)'
Afi_v2_s125G000160.1	AT_AT5G02550.1.TAIR10_R3	0	0	0	0	0	0	0	0	0	0	0		0	0	0	0	0	0	0	0	0	'not assigned.not annotated'	'35.2'	Afi_v2_s125G000160.1	' no hits & (original description: none)'
Afi_v2_s126G000010.1	GM_GLYMA.01G036800.1.WM82.A2.V1_R0	0	0	0	0	0	0	10	36	0	0	0		0	0	0	0	0	0	0.978708	2.95874	0	'not assigned.not annotated'	'35.2'	Afi_v2_s126G000010.1	' no hits & (original description: none)'
Afi_v2_s126G000020.1	OS_LOC_OS05G32020.1.MSUV7.0_R0	0	0	0	0	0	0	0	0	0	0	0		0	0	0	0	0	0	0	0	0	'not assigned.not annotated'	'35.2'	Afi_v2_s126G000020.1	' no hits & (original description: none)'
Afi_v2_s126G000030.1	GM_GLYMA.20G182200.1.WM82.A2.V1_R0	0	0	0	0	0	0	0	0	0	0	0		0	0	0	0	0	0	0	0	0	'not assigned.not annotated'	'35.2'	Afi_v2_s126G000030.1	' no hits & (original description: none)'
Afi_v2_s126G000040.1	TC_THECC1EG013849T1.CGDV1.1_R0	0	0	0	0	0	0	0	0	0	0	0		0	0	0	0	0	0	0	0	0	'not assigned.not annotated'	'35.2'	Afi_v2_s126G000040.1	' no hits & (original description: none)'
Afi_v2_s126G000050.1	TC_THECC1EG009274T1.CGDV1.1_R7	0	0	0	0	0	0	0	0	0	0	0		0	0	0	0	0	0	0	0	0	'not assigned.not annotated'	'35.2'	Afi_v2_s126G000050.1	' no hits & (original description: none)'
Afi_v2_s126G000060.1	PT_POTRI.006G232250.1.V3.1_R7	0	0	0	0	0	0	0	0	0	0	0		0	0	0	0	0	0	0	0	0	'not assigned.not annotated'	'35.2'	Afi_v2_s126G000060.1	' no hits & (original description: none)'
Afi_v2_s126G000070.1	SL_SOLYC09G014850.2.1.ITAG2.4_R8	0	0	0	0	0	0	0	0	0	0	0		0	0	0	0	0	0	0	0	0	'not assigned.not annotated'	'35.2'	Afi_v2_s126G000070.1	' no hits & (original description: none)'
Afi_v2_s126G000080.1	AT_AT3G03456.1.TAIR10_R7	0	0	0	0	0	0	0	0	0	0	0		0	0	0	0	0	0	0	0	0	'not assigned.not annotated'	'35.2'	Afi_v2_s126G000080.1	' no hits & (original description: none)'
Afi_v2_s127G000010.1	TC_THECC1EG018259T1.CGDV1.1_R0	0	0	0	0	0	0	0	0	0	0	0		0	0	0	0	0	0	0	0	0	'not assigned.not annotated'	'35.2'	Afi_v2_s127G000010.1	' no hits & (original description: none)'
Afi_v2_s127G000030.1	SL_SOLYC03G058630.1.1.ITAG2.4_R0	0	0	0	0	0	0	0	0	0	0	0		0	0	0	0	0	0	0	0	0	'not assigned.not annotated'	'35.2'	Afi_v2_s127G000030.1	' no hits & (original description: none)'
Afi_v2_s127G000040.1	SI_SEITA.5G045800.1.V2.2_R0	0	0	0	0	2	0	4	3	4	0	0		0	0	0	0	0.240606	0	0.391483	0.246562	0.255349	'not assigned.not annotated'	'35.2'	Afi_v2_s127G000040.1	' no hits & (original description: none)'
Afi_v2_s127G000070.1	PT_POTRI.009G000150.1.V3.1_R3	0	0	0	0	0	0	0	0	0	0	0		0	0	0	0	0	0	0	0	0	'not assigned.not annotated'	'35.2'	Afi_v2_s127G000070.1	' no hits & (original description: none)'
Afi_v2_s127G000080.1	TC_THECC1EG044491T1.CGDV1.1_R6	0	0	0	0	0	0	0	0	0	0	0		0	0	0	0	0	0	0	0	0	'not assigned.not annotated'	'35.2'	Afi_v2_s127G000080.1	' no hits & (original description: none)'
Afi_v2_s127G000090.1	PP_PRUPE.6G022300.1.V2.1_R0	0	0	0	0	0	0	0	0	0	0	0		0	0	0	0	0	0	0	0	0	'not assigned.not annotated'	'35.2'	Afi_v2_s127G000090.1	' no hits & (original description: none)'
Afi_v2_s127G000100.1	SL_SOLYC04G071250.1.1.ITAG2.4_R6	0	0	0	0	0	0	0	0	0	0	0		0	0	0	0	0	0	0	0	0	'not assigned.not annotated'	'35.2'	Afi_v2_s127G000100.1	' no hits & (original description: none)'
Afi_v2_s127G000110.1	GM_GLYMA.07G216500.1.WM82.A2.V1_R6	0	0	0	0	0	0	0	0	0	0	0		0	0	0	0	0	0	0	0	0	'not assigned.not annotated'	'35.2'	Afi_v2_s127G000110.1	' no hits & (original description: none)'
Afi_v2_s127G000120.1	GM_GLYMA.U001300.1.WM82.A2.V1_R4	0	0	0	0	0	0	0	0	0	0	0		0	0	0	0	0	0	0	0	0	'not assigned.not annotated'	'35.2'	Afi_v2_s127G000120.1	' no hits & (original description: none)'
Afi_v2_s127G000150.1	TC_THECC1EG020600T1.CGDV1.1_R5	0	0	0	0	0	0	0	0	0	0	0		0	0	0	0	0	0	0	0	0	'not assigned.not annotated'	'35.2'	Afi_v2_s127G000150.1	' no hits & (original description: none)'
Afi_v2_s127G000160.1	OS_LOC_OS01G10170.1.MSUV7.0_R1	0	0	0	0	0	0	0	0	0	0	0		0	0	0	0	0	0	0	0	0	'not assigned.not annotated'	'35.2'	Afi_v2_s127G000160.1	' no hits & (original description: none)'
Afi_v2_s127G000170.1	TC_THECC1EG045795T1.CGDV1.1_R9	0	0	0	0	0	0	0	0	0	0	0		0	0	0	0	0	0	0	0	0	'not assigned.not annotated'	'35.2'	Afi_v2_s127G000170.1	' no hits & (original description: none)'
Afi_v2_s128G000030.1	SB_SOBIC.005G008301.1.V3.2_R5	0	0	0	0	15	0	31	6	22	0	0		0	0	0	0	1.80455	0	3.03399	0.493124	1.40442	'not assigned.not annotated'	'35.2'	Afi_v2_s128G000030.1	' no hits & (original description: none)'
Afi_v2_s128G000040.1	SM_78240.V1.91_R1	0	0	0	0	0	0	0	0	0	0	0		0	0	0	0	0	0	0	0	0	'not assigned.not annotated'	'35.2'	Afi_v2_s128G000040.1	' no hits & (original description: none)'
Afi_v2_s128G000060.1	SL_SOLYC04G064780.1.1.ITAG2.4_R8	0	0	0	0	0	0	0	0	0	0	0		0	0	0	0	0	0	0	0	0	'not assigned.not annotated'	'35.2'	Afi_v2_s128G000060.1	' no hits & (original description: none)'
Afi_v2_s128G000070.1	GM_GLYMA.06G215600.1.WM82.A2.V1_R5	0	0	0	0	99	0	48	45	189	0	0		0	0	0	0	11.91	0	4.6978	3.69843	12.0652	'not assigned.not annotated'	'35.2'	Afi_v2_s128G000070.1	' no hits & (original description: none)'
Afi_v2_s128G000080.1	SB_SOBIC.006G024101.1.V3.2_R5	0	0	0	0	0	0	0	0	0	0	0		0	0	0	0	0	0	0	0	0	'not assigned.not annotated'	'35.2'	Afi_v2_s128G000080.1	' no hits & (original description: none)'
Afi_v2_s129G000010.1	SL_SOLYC04G025620.1.1.ITAG2.4_R7	0	0	0	0	0	0	0	0	0	0	0		0	0	0	0	0	0	0	0	0	'not assigned.not annotated'	'35.2'	Afi_v2_s129G000010.1	' no hits & (original description: none)'
Afi_v2_s129G000020.1	SL_SOLYC12G049670.1.1.ITAG2.4_R4	0	0	0	0	0	0	0	0	0	0	0		0	0	0	0	0	0	0	0	0	'not assigned.not annotated'	'35.2'	Afi_v2_s129G000020.1	' no hits & (original description: none)'
Afi_v2_s129G000030.1	SB_SOBIC.006G235900.1.V3.2_R8	0	0	0	0	0	0	0	0	0	0	0		0	0	0	0	0	0	0	0	0	'not assigned.not annotated'	'35.2'	Afi_v2_s129G000030.1	' no hits & (original description: none)'
Afi_v2_s129G000040.1	SL_SOLYC03G043690.1.1.ITAG2.4_R0	0	0	0	0	0	0	0	0	0	0	0		0	0	0	0	0	0	0	0	0	'not assigned.not annotated'	'35.2'	Afi_v2_s129G000040.1	' no hits & (original description: none)'
Afi_v2_s129G000050.1	BD_BRADI4G22015.1.V3.1_R5	0	0	0	0	0	0	0	0	0	0	0		0	0	0	0	0	0	0	0	0	'not assigned.not annotated'	'35.2'	Afi_v2_s129G000050.1	' no hits & (original description: none)'
Afi_v2_s129G000090.1	PT_POTRI.008G152950.1.V3.1_R3	0	0	0	0	0	0	0	0	0	0	0		0	0	0	0	0	0	0	0	0	'not assigned.not annotated'	'35.2'	Afi_v2_s129G000090.1	' no hits & (original description: none)'
Afi_v2_s130G000010.1	GM_GLYMA.11G041500.1.WM82.A2.V1_R4	0	0	0	0	0	0	0	0	0	0	0		0	0	0	0	0	0	0	0	0	'not assigned.not annotated'	'35.2'	Afi_v2_s130G000010.1	' no hits & (original description: none)'
Afi_v2_s130G000020.1	GM_GLYMA.10G104600.1.WM82.A2.V1_R0	0	0	0	0	0	0	0	0	0	0	0		0	0	0	0	0	0	0	0	0	'not assigned.not annotated'	'35.2'	Afi_v2_s130G000020.1	' no hits & (original description: none)'
Afi_v2_s130G000040.1	SL_SOLYC11G040270.1.1.ITAG2.4_R7	0	0	0	0	0	0	0	0	0	0	0		0	0	0	0	0	0	0	0	0	'not assigned.not annotated'	'35.2'	Afi_v2_s130G000040.1	' no hits & (original description: none)'
Afi_v2_s130G000090.1	BD_BRADI1G63622.1.V3.1_R3	0	0	0	0	0	0	0	0	0	0	0		0	0	0	0	0	0	0	0	0	'not assigned.not annotated'	'35.2'	Afi_v2_s130G000090.1	' no hits & (original description: none)'
Afi_v2_s130G000100.1	SL_SOLYC01G058580.1.1.ITAG2.4_R7	0	0	0	0	0	0	0	0	0	0	0		0	0	0	0	0	0	0	0	0	'not assigned.not annotated'	'35.2'	Afi_v2_s130G000100.1	' no hits & (original description: none)'
Afi_v2_s130G000110.1	GM_GLYMA.03G072200.1.WM82.A2.V1_R3	0	0	0	0	0	0	0	0	0	0	0		0	0	0	0	0	0	0	0	0	'not assigned.not annotated'	'35.2'	Afi_v2_s130G000110.1	' no hits & (original description: none)'
Afi_v2_s130G000170.1	PT_POTRI.010G185666.1.V3.1_R5	0	0	0	0	24	0	0	76	202	0	0		0	0	0	0	2.88727	0	0	6.24623	12.8951	'not assigned.not annotated'	'35.2'	Afi_v2_s130G000170.1	' no hits & (original description: none)'
Afi_v2_s130G000180.1	AT_AT5G21020.2.TAIR10_R3	0	0	0	0	0	0	0	0	0	0	0		0	0	0	0	0	0	0	0	0	'not assigned.not annotated'	'35.2'	Afi_v2_s130G000180.1	' no hits & (original description: none)'
Afi_v2_s130G000190.1	GM_GLYMA.17G038200.1.WM82.A2.V1_R4	0	0	0	0	0	0	0	0	0	0	0		0	0	0	0	0	0	0	0	0	'not assigned.not annotated'	'35.2'	Afi_v2_s130G000190.1	' no hits & (original description: none)'
Afi_v2_s130G000200.1	PP_PRUPE.2G021400.1.V2.1_R1	0	0	0	0	0	0	0	0	0	0	0		0	0	0	0	0	0	0	0	0	'not assigned.not annotated'	'35.2'	Afi_v2_s130G000200.1	' no hits & (original description: none)'
Afi_v2_s130G000260.1	SI_SEITA.6G035300.1.V2.2_R4	0	0	0	0	0	0	0	0	0	0	0		0	0	0	0	0	0	0	0	0	'not assigned.not annotated'	'35.2'	Afi_v2_s130G000260.1	' no hits & (original description: none)'
Afi_v2_s130G000270.1	AT_AT2G29654.1.TAIR10_R0	0	0	0	0	0	0	0	0	2	0	0		0	0	0	0	0	0	0	0	0.127675	'not assigned.not annotated'	'35.2'	Afi_v2_s130G000270.1	' no hits & (original description: none)'
Afi_v2_s130G000290.1	SM_137481.V1.91_R5	0	0	0	0	16	0	0	35	33	0	0		0	0	0	0	1.92485	0	0	2.87656	2.10663	'not assigned.not annotated'	'35.2'	Afi_v2_s130G000290.1	' no hits & (original description: none)'
Afi_v2_s130G000310.1	Ppa_PHPAT.013G035800.1.V3.0_R2	0	0	0	0	0	0	0	0	0	0	0		0	0	0	0	0	0	0	0	0	'not assigned.not annotated'	'35.2'	Afi_v2_s130G000310.1	' no hits & (original description: none)'
Afi_v2_s130G000350.1	SL_SOLYC07G009570.1.1.ITAG2.4_R1	0	0	0	0	0	0	0	0	0	0	0		0	0	0	0	0	0	0	0	0	'not assigned.not annotated'	'35.2'	Afi_v2_s130G000350.1	' no hits & (original description: none)'
Afi_v2_s130G000370.1	PT_POTRI.005G197850.1.V3.1_R5	0	0	0	0	0	0	0	0	0	0	0		0	0	0	0	0	0	0	0	0	'not assigned.not annotated'	'35.2'	Afi_v2_s130G000370.1	' no hits & (original description: none)'
Afi_v2_s130G000380.1	GM_GLYMA.11G064900.1.WM82.A2.V1_R4	0	0	0	0	0	0	0	0	0	0	0		0	0	0	0	0	0	0	0	0	'not assigned.not annotated'	'35.2'	Afi_v2_s130G000380.1	' no hits & (original description: none)'
Afi_v2_s130G000390.1	SL_SOLYC11G066070.1.1.ITAG2.4_R2	0	0	0	0	0	0	0	0	0	0	0		0	0	0	0	0	0	0	0	0	'not assigned.not annotated'	'35.2'	Afi_v2_s130G000390.1	' no hits & (original description: none)'
Afi_v2_s130G000410.1	TC_THECC1EG000796T1.CGDV1.1_R1	0	0	0	0	0	0	0	41	0	0	0		0	0	0	0	0	0	0	3.36968	0	'not assigned.not annotated'	'35.2'	Afi_v2_s130G000410.1	' no hits & (original description: none)'
Afi_v2_s130G000510.2	Ppa_PHPAT.002G081100.1.V3.0_R0	0	0	0	0	0	0	10	12	0	0	0		0	0	0	0	0	0	0.978708	0.986247	0	'not assigned.not annotated'	'35.2'	Afi_v2_s130G000510.2	' no hits & (original description: none)'
Afi_v2_s130G000540.1	PT_POTRI.012G110750.1.V3.1_R3	0	0	0	0	0	0	0	0	0	0	0		0	0	0	0	0	0	0	0	0	'not assigned.not annotated'	'35.2'	Afi_v2_s130G000540.1	' no hits & (original description: none)'
Afi_v2_s130G000550.1	SB_SOBIC.001G212200.1.V3.2_R9	0	0	0	0	22	0	28	9	0	0	0		0	0	0	0	2.64667	0	2.74038	0.739686	0	'not assigned.not annotated'	'35.2'	Afi_v2_s130G000550.1	' no hits & (original description: none)'
Afi_v2_s130G000570.1	GM_GLYMA.18G155500.1.WM82.A2.V1_R3	0	0	0	0	0	0	0	0	0	0	0		0	0	0	0	0	0	0	0	0	'not assigned.not annotated'	'35.2'	Afi_v2_s130G000570.1	' no hits & (original description: none)'
Afi_v2_s131G000010.1	SL_SOLYC07G043380.1.1.ITAG2.4_R0	0	0	0	0	0	0	0	0	0	0	0		0	0	0	0	0	0	0	0	0	'not assigned.not annotated'	'35.2'	Afi_v2_s131G000010.1	' no hits & (original description: none)'
Afi_v2_s131G000020.1	PP_PRUPE.5G139200.1.V2.1_R2	0	0	0	0	37	0	19	37	108	0	0		0	0	0	0	4.45122	0	1.85955	3.04093	6.89442	'not assigned.not annotated'	'35.2'	Afi_v2_s131G000020.1	' no hits & (original description: none)'
Afi_v2_s131G000040.1	PT_POTRI.T076501.1.V3.1_R6	0	0	0	0	0	0	0	0	0	0	0		0	0	0	0	0	0	0	0	0	'not assigned.not annotated'	'35.2'	Afi_v2_s131G000040.1	' no hits & (original description: none)'
Afi_v2_s131G000050.1	SL_SOLYC03G095800.1.1.ITAG2.4_R6	0	0	0	0	0	0	0	0	0	0	0		0	0	0	0	0	0	0	0	0	'not assigned.not annotated'	'35.2'	Afi_v2_s131G000050.1	' no hits & (original description: none)'
Afi_v2_s131G000060.1	TC_THECC1EG020024T1.CGDV1.1_R2	0	0	0	0	0	0	0	0	0	0	0		0	0	0	0	0	0	0	0	0	'not assigned.not annotated'	'35.2'	Afi_v2_s131G000060.1	' no hits & (original description: none)'
Afi_v2_s131G000080.1	PP_PRUPE.5G023500.1.V2.1_R0	0	0	0	0	0	0	0	0	0	0	0		0	0	0	0	0	0	0	0	0	'not assigned.not annotated'	'35.2'	Afi_v2_s131G000080.1	' no hits & (original description: none)'
Afi_v2_s131G000100.1	SB_SOBIC.004G099150.1.V3.2_R3	0	0	0	0	0	0	0	0	0	0	0		0	0	0	0	0	0	0	0	0	'not assigned.not annotated'	'35.2'	Afi_v2_s131G000100.1	' no hits & (original description: none)'
Afi_v2_s131G000110.1	OS_LOC_OS02G22084.1.MSUV7.0_R4	0	0	0	0	0	0	0	0	0	0	0		0	0	0	0	0	0	0	0	0	'not assigned.not annotated'	'35.2'	Afi_v2_s131G000110.1	' no hits & (original description: none)'
Afi_v2_s131G000130.1	SB_SOBIC.005G110433.1.V3.2_R7	0	0	0	0	0	0	0	0	1	0	0		0	0	0	0	0	0	0	0	0.0638373	'not assigned.not annotated'	'35.2'	Afi_v2_s131G000130.1	' no hits & (original description: none)'
Afi_v2_s132G000010.2	MG_MIGUT.L00876.1.V2.0_R5	0	0	0	0	0	0	53	106	137	0	0		0	0	0	0	0	0	5.18715	8.71185	8.74571	'not assigned.not annotated'	'35.2'	Afi_v2_s132G000010.2	' no hits & (original description: none)'
Afi_v2_s132G000020.1	SB_SOBIC.008G181050.1.V3.2_R4	0	0	0	0	0	0	0	0	0	0	0		0	0	0	0	0	0	0	0	0	'not assigned.not annotated'	'35.2'	Afi_v2_s132G000020.1	' no hits & (original description: none)'
Afi_v2_s132G000070.1	OS_LOC_OS02G38029.1.MSUV7.0_R2	0	0	0	0	7	0	8	4	9	0	0		0	0	0	0	0.842122	0	0.782966	0.328749	0.574535	'not assigned.not annotated'	'35.2'	Afi_v2_s132G000070.1	' no hits & (original description: none)'
Afi_v2_s132G000080.2	TC_THECC1EG011890T1.CGDV1.1_R1	0	0	0	0	24	0	7	27	48	0	0		0	0	0	0	2.88727	0	0.685096	2.21906	3.06419	'not assigned.not annotated'	'35.2'	Afi_v2_s132G000080.2	' no hits & (original description: none)'
Afi_v2_s133G000020.1	MG_MIGUT.H01154.1.V2.0_R8	0	0	0	0	0	0	0	0	0	0	0		0	0	0	0	0	0	0	0	0	'not assigned.not annotated'	'35.2'	Afi_v2_s133G000020.1	' no hits & (original description: none)'
Afi_v2_s133G000040.1	AT_AT2G27340.2.TAIR10_R1	0	0	0	0	54	0	19	52	52	0	0		0	0	0	0	6.49637	0	1.85955	4.27374	3.31954	'not assigned.not annotated'	'35.2'	Afi_v2_s133G000040.1	' no hits & (original description: none)'
Afi_v2_s135G000020.1	TC_THECC1EG020715T1.CGDV1.1_R0	0	0	0	0	0	0	0	0	0	0	0		0	0	0	0	0	0	0	0	0	'not assigned.not annotated'	'35.2'	Afi_v2_s135G000020.1	' no hits & (original description: none)'
Afi_v2_s135G000030.1	Ppa_PHPAT.006G006600.1.V3.0_R6	0	0	0	0	0	0	0	0	0	0	0		0	0	0	0	0	0	0	0	0	'not assigned.not annotated'	'35.2'	Afi_v2_s135G000030.1	' no hits & (original description: none)'
Afi_v2_s135G000050.1	Ppa_PHPAT.007G015900.1.V3.0_R1	0	0	0	0	394	0	198	287	435	0	0		0	0	0	0	47.3994	0	19.3784	23.5878	27.7692	'not assigned.not annotated'	'35.2'	Afi_v2_s135G000050.1	' no hits & (original description: none)'
Afi_v2_s135G000070.1	PT_POTRI.006G005100.1.V3.1_R2	0	0	0	0	390	0	317	509	672	0	0		0	0	0	0	46.9182	0	31.025	41.8333	42.8986	'not assigned.not annotated'	'35.2'	Afi_v2_s135G000070.1	' no hits & (original description: none)'
Afi_v2_s136G000010.1	MG_MIGUT.O00926.1.V2.0_R5	0	0	0	0	0	0	0	0	0	0	0		0	0	0	0	0	0	0	0	0	'not assigned.not annotated'	'35.2'	Afi_v2_s136G000010.1	' no hits & (original description: none)'
Afi_v2_s137G000010.1	BD_BRADI3G59325.1.V3.1_R9	0	0	0	0	0	0	0	0	0	0	0		0	0	0	0	0	0	0	0	0	'not assigned.not annotated'	'35.2'	Afi_v2_s137G000010.1	' no hits & (original description: none)'
Afi_v2_s137G000020.1	GM_GLYMA.13G319000.1.WM82.A2.V1_R2	0	0	0	0	0	0	0	0	0	0	0		0	0	0	0	0	0	0	0	0	'not assigned.not annotated'	'35.2'	Afi_v2_s137G000020.1	' no hits & (original description: none)'
Afi_v2_s138G000010.1	GM_GLYMA.08G186300.3.WM82.A2.V1_R3	0	0	0	0	0	0	0	0	0	0	0		0	0	0	0	0	0	0	0	0	'not assigned.not annotated'	'35.2'	Afi_v2_s138G000010.1	' no hits & (original description: none)'
Afi_v2_s140G000010.1	SI_SEITA.6G035300.1.V2.2_R3	0	0	0	0	0	0	0	0	0	0	0		0	0	0	0	0	0	0	0	0	'not assigned.not annotated'	'35.2'	Afi_v2_s140G000010.1	' no hits & (original description: none)'
Afi_v2_s143G000010.1	SL_SOLYC06G016850.1.1.ITAG2.4_R1	0	0	0	0	0	0	0	0	0	0	0		0	0	0	0	0	0	0	0	0	'not assigned.not annotated'	'35.2'	Afi_v2_s143G000010.1	' no hits & (original description: none)'
Afi_v2_s144G000010.1	TC_THECC1EG013849T1.CGDV1.1_R2	0	0	0	0	0	0	0	0	0	0	0		0	0	0	0	0	0	0	0	0	'not assigned.not annotated'	'35.2'	Afi_v2_s144G000010.1	' no hits & (original description: none)'
Afi_v2_s145G000010.1	SL_SOLYC10G049830.1.1.ITAG2.4_R0	0	0	0	0	0	0	0	0	0	0	0		0	0	0	0	0	0	0	0	0	'not assigned.not annotated'	'35.2'	Afi_v2_s145G000010.1	' no hits & (original description: none)'
Afi_v2_s145G000020.1	TC_THECC1EG036800T1.CGDV1.1_R7	0	0	0	0	0	0	0	0	0	0	0		0	0	0	0	0	0	0	0	0	'not assigned.not annotated'	'35.2'	Afi_v2_s145G000020.1	' no hits & (original description: none)'
Afi_v2_s145G000030.1	AT_AT4G01650.2.TAIR10_R2	0	0	0	0	0	0	0	1	0	0	0		0	0	0	0	0	0	0	0.0821873	0	'not assigned.not annotated'	'35.2'	Afi_v2_s145G000030.1	' no hits & (original description: none)'
Afi_v2_s147G000010.1	GM_GLYMA.17G050100.6.WM82.A2.V1_R2	0	0	0	0	33	0	2	12	32	0	0		0	0	0	0	3.97	0	0.195742	0.986247	2.04279	'not assigned.not annotated'	'35.2'	Afi_v2_s147G000010.1	' no hits & (original description: none)'
Afi_v2_s149G000010.1	TC_THECC1EG012304T1.CGDV1.1_R6	0	0	0	0	0	0	0	0	0	0	0		0	0	0	0	0	0	0	0	0	'not assigned.not annotated'	'35.2'	Afi_v2_s149G000010.1	' no hits & (original description: none)'
Afi_v2_s149G000020.1	GM_GLYMA.13G011400.1.WM82.A2.V1_R6	0	0	0	0	0	0	0	0	1	0	0		0	0	0	0	0	0	0	0	0.0638373	'not assigned.not annotated'	'35.2'	Afi_v2_s149G000020.1	' no hits & (original description: none)'
Afi_v2_s149G000040.1	GM_GLYMA.05G081200.1.WM82.A2.V1_R3	0	0	0	0	0	0	0	0	0	0	0		0	0	0	0	0	0	0	0	0	'not assigned.not annotated'	'35.2'	Afi_v2_s149G000040.1	' no hits & (original description: none)'
Afi_v2_s149G000050.1	SL_SOLYC00G011160.1.1.ITAG2.4_R6	0	0	0	0	0	0	0	0	0	0	0		0	0	0	0	0	0	0	0	0	'not assigned.not annotated'	'35.2'	Afi_v2_s149G000050.1	' no hits & (original description: none)'
Afi_v2_s149G000060.1	GM_GLYMA.13G011300.1.WM82.A2.V1_R1	0	0	0	0	0	0	0	0	0	0	0		0	0	0	0	0	0	0	0	0	'not assigned.not annotated'	'35.2'	Afi_v2_s149G000060.1	' no hits & (original description: none)'
Afi_v2_s149G000070.1	GM_GLYMA.13G012400.1.WM82.A2.V1_R5	0	0	0	0	0	0	0	0	0	0	0		0	0	0	0	0	0	0	0	0	'not assigned.not annotated'	'35.2'	Afi_v2_s149G000070.1	' no hits & (original description: none)'
Afi_v2_s149G000080.1	GM_GLYMA.13G013900.1.WM82.A2.V1_R4	0	0	0	0	0	0	0	0	0	0	0		0	0	0	0	0	0	0	0	0	'not assigned.not annotated'	'35.2'	Afi_v2_s149G000080.1	' no hits & (original description: none)'
Afi_v2_s149G000090.1	SL_SOLYC00G179640.1.1.ITAG2.4_R1	0	0	0	0	0	0	0	0	0	0	0		0	0	0	0	0	0	0	0	0	'not assigned.not annotated'	'35.2'	Afi_v2_s149G000090.1	' no hits & (original description: none)'
Afi_v2_s149G000100.1	GM_GLYMA.13G012200.1.WM82.A2.V1_R2	0	0	0	0	0	0	0	0	0	0	0		0	0	0	0	0	0	0	0	0	'not assigned.not annotated'	'35.2'	Afi_v2_s149G000100.1	' no hits & (original description: none)'
Afi_v2_s149G000110.1	MG_MIGUT.C00306.1.V2.0_R9	0	0	0	0	0	0	0	0	0	0	0		0	0	0	0	0	0	0	0	0	'not assigned.not annotated'	'35.2'	Afi_v2_s149G000110.1	' no hits & (original description: none)'
Afi_v2_s150G000010.1	MG_MIGUT.D01663.1.V2.0_R2	0	0	0	0	0	0	0	0	0	0	0		0	0	0	0	0	0	0	0	0	'not assigned.not annotated'	'35.2'	Afi_v2_s150G000010.1	' no hits & (original description: none)'
Afi_v2_s151G000010.1	MG_MIGUT.D01663.1.V2.0_R7	0	0	0	0	0	0	0	0	0	0	0		0	0	0	0	0	0	0	0	0	'not assigned.not annotated'	'35.2'	Afi_v2_s151G000010.1	' no hits & (original description: none)'
Afi_v2_s151G000030.1	OS_LOC_OS09G24680.1.MSUV7.0_R4	0	0	0	0	23	0	8	0	22	0	0		0	0	0	0	2.76697	0	0.782966	0	1.40442	'not assigned.not annotated'	'35.2'	Afi_v2_s151G000030.1	' no hits & (original description: none)'
Afi_v2_s153G000010.1	Ppa_PHPAT.014G052700.1.V3.0_R0	0	0	0	0	84	0	78	41	131	0	0		0	0	0	0	10.1055	0	7.63392	3.36968	8.36268	'not assigned.not annotated'	'35.2'	Afi_v2_s153G000010.1	' no hits & (original description: none)'
Afi_v2_s153G000020.1	SL_SOLYC08G075000.2.1.ITAG2.4_R1	0	0	0	0	8	0	6	9	28	0	0		0	0	0	0	0.962425	0	0.587225	0.739686	1.78744	'not assigned.not annotated'	'35.2'	Afi_v2_s153G000020.1	' no hits & (original description: none)'
Afi_v2_s153G000030.1	OS_LOC_OS04G52020.1.MSUV7.0_R0	0	0	0	0	27	0	35	38	40	0	0		0	0	0	0	3.24818	0	3.42548	3.12312	2.55349	'not assigned.not annotated'	'35.2'	Afi_v2_s153G000030.1	' no hits & (original description: none)'
Afi_v2_s154G000010.1	PT_POTRI.008G057001.1.V3.1_R0	0	0	0	0	0	0	0	0	0	0	0		0	0	0	0	0	0	0	0	0	'not assigned.not annotated'	'35.2'	Afi_v2_s154G000010.1	' no hits & (original description: none)'
Afi_v2_s154G000030.1	GM_GLYMA.07G137900.1.WM82.A2.V1_R1	0	0	0	0	0	0	0	0	0	0	0		0	0	0	0	0	0	0	0	0	'not assigned.not annotated'	'35.2'	Afi_v2_s154G000030.1	' no hits & (original description: none)'
Afi_v2_s155G000030.1	Ppa_PHPAT.001G088000.1.V3.0_R1	0	0	0	0	6	0	4	3	6	0	0		0	0	0	0	0.721819	0	0.391483	0.246562	0.383024	'not assigned.not annotated'	'35.2'	Afi_v2_s155G000030.1	' no hits & (original description: none)'
Afi_v2_s158G000010.1	Ppa_PHPAT.009G047300.1.V3.0_R0	0	0	0	0	36	0	25	5	41	0	0		0	0	0	0	4.33091	0	2.44677	0.410936	2.61733	'not assigned.not annotated'	'35.2'	Afi_v2_s158G000010.1	' no hits & (original description: none)'
Afi_v2_s163G000010.1	OS_LOC_OS05G16664.1.MSUV7.0_R5	0	0	0	0	0	0	0	0	0	0	0		0	0	0	0	0	0	0	0	0	'not assigned.not annotated'	'35.2'	Afi_v2_s163G000010.1	' no hits & (original description: none)'
Afi_v2_s164G000010.4	PT_POTRI.018G079700.1.V3.1_R0	0	0	0	0	185	0	99	143	268	0	0		0	0	0	0	22.2561	0	9.68921	11.7528	17.1084	'not assigned.not annotated'	'35.2'	Afi_v2_s164G000010.4	' no hits & (original description: none)'
Afi_v2_s164G000020.1	PT_POTRI.008G152950.1.V3.1_R2	0	0	0	0	0	0	0	0	0	0	0		0	0	0	0	0	0	0	0	0	'not assigned.not annotated'	'35.2'	Afi_v2_s164G000020.1	' no hits & (original description: none)'
Afi_v2_s164G000040.1	GM_GLYMA.04G049000.1.WM82.A2.V1_R8	0	0	0	0	0	0	0	0	7	0	0		0	0	0	0	0	0	0	0	0.446861	'not assigned.not annotated'	'35.2'	Afi_v2_s164G000040.1	' no hits & (original description: none)'
Afi_v2_s165G000010.1	TC_THECC1EG027786T3.CGDV1.1_R2	0	0	0	0	44	0	78	128	237	0	0		0	0	0	0	5.29334	0	7.63392	10.52	15.1294	'not assigned.not annotated'	'35.2'	Afi_v2_s165G000010.1	' no hits & (original description: none)'
Afi_v2_s167G000010.1	SB_SOBIC.001G116650.1.V3.2_R0	0	0	0	0	0	0	0	0	0	0	0		0	0	0	0	0	0	0	0	0	'not assigned.not annotated'	'35.2'	Afi_v2_s167G000010.1	' no hits & (original description: none)'
Afi_v2_s168G000010.1	SI_SEITA.5G244000.1.V2.2_R2	0	0	0	0	0	0	0	0	2	0	0		0	0	0	0	0	0	0	0	0.127675	'not assigned.not annotated'	'35.2'	Afi_v2_s168G000010.1	' no hits & (original description: none)'
Afi_v2_s168G000030.1	AT_ATCG00690.1.TAIR10_R6	0	0	0	0	0	0	0	0	0	0	0		0	0	0	0	0	0	0	0	0	'not assigned.not annotated'	'35.2'	Afi_v2_s168G000030.1	' no hits & (original description: none)'
Afi_v2_s169G000010.1	SL_SOLYC12G010770.1.1.ITAG2.4_R1	0	0	0	0	0	0	0	0	0	0	0		0	0	0	0	0	0	0	0	0	'not assigned.not annotated'	'35.2'	Afi_v2_s169G000010.1	' no hits & (original description: none)'
Afi_v2_s170G000010.1	PT_POTRI.008G128650.1.V3.1_R1	0	0	0	0	0	0	0	0	0	0	0		0	0	0	0	0	0	0	0	0	'not assigned.not annotated'	'35.2'	Afi_v2_s170G000010.1	' no hits & (original description: none)'
Afi_v2_s170G000020.1	TC_THECC1EG004821T1.CGDV1.1_R0	0	0	0	0	0	0	0	0	0	0	0		0	0	0	0	0	0	0	0	0	'not assigned.not annotated'	'35.2'	Afi_v2_s170G000020.1	' no hits & (original description: none)'
Afi_v2_s170G000030.1	TC_THECC1EG020600T1.CGDV1.1_R0	0	0	0	0	0	0	0	0	0	0	0		0	0	0	0	0	0	0	0	0	'not assigned.not annotated'	'35.2'	Afi_v2_s170G000030.1	' no hits & (original description: none)'
Afi_v2_s170G000040.1	SL_SOLYC03G044870.1.1.ITAG2.4_R7	0	0	0	0	0	0	0	0	0	0	0		0	0	0	0	0	0	0	0	0	'not assigned.not annotated'	'35.2'	Afi_v2_s170G000040.1	' no hits & (original description: none)'
Afi_v2_s170G000050.1	TC_THECC1EG033355T1.CGDV1.1_R6	0	0	0	0	0	0	0	0	0	0	0		0	0	0	0	0	0	0	0	0	'not assigned.not annotated'	'35.2'	Afi_v2_s170G000050.1	' no hits & (original description: none)'
Afi_v2_s171G000010.1	SL_SOLYC01G022780.1.1.ITAG2.4_R4	0	0	0	0	0	0	0	0	0	0	0		0	0	0	0	0	0	0	0	0	'not assigned.not annotated'	'35.2'	Afi_v2_s171G000010.1	' no hits & (original description: none)'
Afi_v2_s171G000020.1	MG_MIGUT.G00982.1.V2.0_R5	0	0	0	0	0	0	0	0	0	0	0		0	0	0	0	0	0	0	0	0	'not assigned.not annotated'	'35.2'	Afi_v2_s171G000020.1	' no hits & (original description: none)'
Afi_v2_s172G000010.1	BD_BRADI3G17324.1.V3.1_R0	0	0	0	0	0	0	0	0	0	0	0		0	0	0	0	0	0	0	0	0	'not assigned.not annotated'	'35.2'	Afi_v2_s172G000010.1	' no hits & (original description: none)'
Afi_v2_s172G000020.1	TC_THECC1EG012386T1.CGDV1.1_R9	0	0	0	0	0	0	0	0	0	0	0		0	0	0	0	0	0	0	0	0	'not assigned.not annotated'	'35.2'	Afi_v2_s172G000020.1	' no hits & (original description: none)'
Afi_v2_s172G000030.1	Ppa_PHPAT.002G000700.1.V3.0_R4	0	0	0	0	0	0	0	0	0	0	0		0	0	0	0	0	0	0	0	0	'not assigned.not annotated'	'35.2'	Afi_v2_s172G000030.1	' no hits & (original description: none)'
Afi_v2_s174G000020.1	GM_GLYMA.13G188100.1.WM82.A2.V1_R9	0	0	0	0	0	0	0	0	0	0	0		0	0	0	0	0	0	0	0	0	'not assigned.not annotated'	'35.2'	Afi_v2_s174G000020.1	' no hits & (original description: none)'
Afi_v2_s174G000040.1	GM_GLYMA.04G141100.1.WM82.A2.V1_R0	0	0	0	0	0	0	0	0	0	0	0		0	0	0	0	0	0	0	0	0	'not assigned.not annotated'	'35.2'	Afi_v2_s174G000040.1	' no hits & (original description: none)'
Afi_v2_s174G000050.1	MG_MIGUT.D01663.1.V2.0_R0	0	0	0	0	0	0	0	0	0	0	0		0	0	0	0	0	0	0	0	0	'not assigned.not annotated'	'35.2'	Afi_v2_s174G000050.1	' no hits & (original description: none)'
Afi_v2_s175G000010.1	MG_MIGUT.E00351.1.V2.0_R0	0	0	0	0	0	0	0	0	0	0	0		0	0	0	0	0	0	0	0	0	'not assigned.not annotated'	'35.2'	Afi_v2_s175G000010.1	' no hits & (original description: none)'
Afi_v2_s175G000020.1	SI_SEITA.1G357700.1.V2.2_R5	0	0	0	0	0	0	0	0	0	0	0		0	0	0	0	0	0	0	0	0	'not assigned.not annotated'	'35.2'	Afi_v2_s175G000020.1	' no hits & (original description: none)'
Afi_v2_s175G000030.1	PP_PRUPE.1G136100.1.V2.1_R9	0	0	0	0	0	0	0	0	0	0	0		0	0	0	0	0	0	0	0	0	'not assigned.not annotated'	'35.2'	Afi_v2_s175G000030.1	' no hits & (original description: none)'
Afi_v2_s175G000040.1	SB_SOBIC.004G007550.1.V3.2_R8	0	0	0	0	0	0	0	0	0	0	0		0	0	0	0	0	0	0	0	0	'not assigned.not annotated'	'35.2'	Afi_v2_s175G000040.1	' no hits & (original description: none)'
Afi_v2_s175G000050.1	MG_MIGUT.H02105.1.V2.0_R1	0	0	0	0	0	0	0	0	0	0	0		0	0	0	0	0	0	0	0	0	'not assigned.not annotated'	'35.2'	Afi_v2_s175G000050.1	' no hits & (original description: none)'
Afi_v2_s175G000060.1	GM_GLYMA.08G302100.1.WM82.A2.V1_R6	0	0	0	0	0	0	0	0	0	0	0		0	0	0	0	0	0	0	0	0	'not assigned.not annotated'	'35.2'	Afi_v2_s175G000060.1	' no hits & (original description: none)'
Afi_v2_s175G000070.1	SB_SOBIC.004G007550.1.V3.2_R7	0	0	0	0	0	0	0	0	0	0	0		0	0	0	0	0	0	0	0	0	'not assigned.not annotated'	'35.2'	Afi_v2_s175G000070.1	' no hits & (original description: none)'
Afi_v2_s175G000080.1	BD_BRADI2G23435.1.V3.1_R4	0	0	0	0	0	0	0	0	0	0	0		0	0	0	0	0	0	0	0	0	'not assigned.not annotated'	'35.2'	Afi_v2_s175G000080.1	' no hits & (original description: none)'
Afi_v2_s175G000090.1	GM_GLYMA.08G302100.1.WM82.A2.V1_R2	0	0	0	0	0	0	0	0	0	0	0		0	0	0	0	0	0	0	0	0	'not assigned.not annotated'	'35.2'	Afi_v2_s175G000090.1	' no hits & (original description: none)'
Afi_v2_s175G000100.1	PP_PRUPE.1G136100.1.V2.1_R4	0	0	0	0	0	0	0	0	0	0	0		0	0	0	0	0	0	0	0	0	'not assigned.not annotated'	'35.2'	Afi_v2_s175G000100.1	' no hits & (original description: none)'
Afi_v2_s175G000110.1	GM_GLYMA.05G176800.1.WM82.A2.V1_R8	0	0	0	0	0	0	0	0	0	0	0		0	0	0	0	0	0	0	0	0	'not assigned.not annotated'	'35.2'	Afi_v2_s175G000110.1	' no hits & (original description: none)'
Afi_v2_s175G000120.1	BD_BRADI2G23435.1.V3.1_R5	0	0	0	0	0	0	0	0	0	0	0		0	0	0	0	0	0	0	0	0	'not assigned.not annotated'	'35.2'	Afi_v2_s175G000120.1	' no hits & (original description: none)'
Afi_v2_s175G000130.1	PT_POTRI.013G046800.1.V3.1_R2	0	0	0	0	0	0	0	0	0	0	0		0	0	0	0	0	0	0	0	0	'not assigned.not annotated'	'35.2'	Afi_v2_s175G000130.1	' no hits & (original description: none)'
Afi_v2_s175G000140.1	MG_MIGUT.H02105.1.V2.0_R7	0	0	0	0	0	0	0	0	0	0	0		0	0	0	0	0	0	0	0	0	'not assigned.not annotated'	'35.2'	Afi_v2_s175G000140.1	' no hits & (original description: none)'
Afi_v2_s175G000150.1	GM_GLYMA.08G302100.1.WM82.A2.V1_R9	0	0	0	0	0	0	0	0	0	0	0		0	0	0	0	0	0	0	0	0	'not assigned.not annotated'	'35.2'	Afi_v2_s175G000150.1	' no hits & (original description: none)'
Afi_v2_s175G000160.1	GM_GLYMA.05G176800.1.WM82.A2.V1_R9	0	0	0	0	0	0	0	0	0	0	0		0	0	0	0	0	0	0	0	0	'not assigned.not annotated'	'35.2'	Afi_v2_s175G000160.1	' no hits & (original description: none)'
Afi_v2_s175G000170.1	PT_POTRI.008G190301.1.V3.1_R7	0	0	0	0	0	0	0	0	0	0	0		0	0	0	0	0	0	0	0	0	'not assigned.not annotated'	'35.2'	Afi_v2_s175G000170.1	' no hits & (original description: none)'
Afi_v2_s175G000180.1	SB_SOBIC.001G038050.1.V3.2_R2	0	0	0	0	0	0	0	0	0	0	0		0	0	0	0	0	0	0	0	0	'not assigned.not annotated'	'35.2'	Afi_v2_s175G000180.1	' no hits & (original description: none)'
Afi_v2_s175G000190.1	GM_GLYMA.08G302100.1.WM82.A2.V1_R7	0	0	0	0	0	0	0	0	0	0	0		0	0	0	0	0	0	0	0	0	'not assigned.not annotated'	'35.2'	Afi_v2_s175G000190.1	' no hits & (original description: none)'
Afi_v2_s175G000200.1	SB_SOBIC.001G038050.1.V3.2_R3	0	0	0	0	0	0	0	0	0	0	0		0	0	0	0	0	0	0	0	0	'not assigned.not annotated'	'35.2'	Afi_v2_s175G000200.1	' no hits & (original description: none)'
Afi_v2_s175G000210.1	GM_GLYMA.08G302100.1.WM82.A2.V1_R1	0	0	0	0	0	0	0	0	0	0	0		0	0	0	0	0	0	0	0	0	'not assigned.not annotated'	'35.2'	Afi_v2_s175G000210.1	' no hits & (original description: none)'
Afi_v2_s175G000220.1	MG_MIGUT.H02105.1.V2.0_R3	0	0	0	0	0	0	0	0	0	0	0		0	0	0	0	0	0	0	0	0	'not assigned.not annotated'	'35.2'	Afi_v2_s175G000220.1	' no hits & (original description: none)'
Afi_v2_s175G000230.1	BD_BRADI2G23435.1.V3.1_R1	0	0	0	0	0	0	0	0	0	0	0		0	0	0	0	0	0	0	0	0	'not assigned.not annotated'	'35.2'	Afi_v2_s175G000230.1	' no hits & (original description: none)'
Afi_v2_s175G000240.1	GM_GLYMA.08G302100.1.WM82.A2.V1_R8	0	0	0	0	0	0	0	0	0	0	0		0	0	0	0	0	0	0	0	0	'not assigned.not annotated'	'35.2'	Afi_v2_s175G000240.1	' no hits & (original description: none)'
Afi_v2_s175G000250.1	PT_POTRI.013G046800.1.V3.1_R0	0	0	0	0	0	0	0	0	0	0	0		0	0	0	0	0	0	0	0	0	'not assigned.not annotated'	'35.2'	Afi_v2_s175G000250.1	' no hits & (original description: none)'
Afi_v2_s175G000260.1	BD_BRADI3G55885.1.V3.1_R0	0	0	0	0	0	0	0	0	0	0	0		0	0	0	0	0	0	0	0	0	'not assigned.not annotated'	'35.2'	Afi_v2_s175G000260.1	' no hits & (original description: none)'
Afi_v2_s176G000020.1	SL_SOLYC10G086750.1.1.ITAG2.4_R1	0	0	0	0	0	0	0	0	0	0	0		0	0	0	0	0	0	0	0	0	'not assigned.not annotated'	'35.2'	Afi_v2_s176G000020.1	' no hits & (original description: none)'
Afi_v2_s176G000030.1	BD_BRADI2G09995.1.V3.1_R7	0	0	0	0	0	0	0	0	0	0	0		0	0	0	0	0	0	0	0	0	'not assigned.not annotated'	'35.2'	Afi_v2_s176G000030.1	' no hits & (original description: none)'
Afi_v2_s176G000040.1	SB_SOBIC.001G038050.1.V3.2_R6	0	0	0	0	0	0	0	0	0	0	0		0	0	0	0	0	0	0	0	0	'not assigned.not annotated'	'35.2'	Afi_v2_s176G000040.1	' no hits & (original description: none)'
Afi_v2_s176G000050.1	PT_POTRI.008G190301.1.V3.1_R6	0	0	0	0	0	0	0	0	0	0	0		0	0	0	0	0	0	0	0	0	'not assigned.not annotated'	'35.2'	Afi_v2_s176G000050.1	' no hits & (original description: none)'
Afi_v2_s176G000060.1	MG_MIGUT.E00351.1.V2.0_R1	0	0	0	0	0	0	0	0	0	0	0		0	0	0	0	0	0	0	0	0	'not assigned.not annotated'	'35.2'	Afi_v2_s176G000060.1	' no hits & (original description: none)'
Afi_v2_s176G000070.1	GM_GLYMA.05G176800.1.WM82.A2.V1_R4	0	0	0	0	0	0	0	0	0	0	0		0	0	0	0	0	0	0	0	0	'not assigned.not annotated'	'35.2'	Afi_v2_s176G000070.1	' no hits & (original description: none)'
Afi_v2_s177G000020.1	PT_POTRI.017G017932.1.V3.1_R1	0	0	0	0	0	0	0	0	0	0	0		0	0	0	0	0	0	0	0	0	'not assigned.not annotated'	'35.2'	Afi_v2_s177G000020.1	' no hits & (original description: none)'
Afi_v2_s177G000030.1	PP_PRUPE.7G164000.1.V2.1_R3	0	0	0	0	0	0	0	0	0	0	0		0	0	0	0	0	0	0	0	0	'not assigned.not annotated'	'35.2'	Afi_v2_s177G000030.1	' no hits & (original description: none)'
Afi_v2_s177G000040.1	GM_GLYMA.03G256800.2.WM82.A2.V1_R1	0	0	0	0	22	0	12	52	18	0	0		0	0	0	0	2.64667	0	1.17445	4.27374	1.14907	'not assigned.not annotated'	'35.2'	Afi_v2_s177G000040.1	' no hits & (original description: none)'
Afi_v2_s178G000010.1	TC_THECC1EG024251T1.CGDV1.1_R9	0	0	0	0	0	0	0	0	0	0	0		0	0	0	0	0	0	0	0	0	'not assigned.not annotated'	'35.2'	Afi_v2_s178G000010.1	' no hits & (original description: none)'
Afi_v2_s181G000010.1	PT_POTRI.010G222750.1.V3.1_R0	0	0	0	0	0	0	0	0	0	0	0		0	0	0	0	0	0	0	0	0	'not assigned.not annotated'	'35.2'	Afi_v2_s181G000010.1	' no hits & (original description: none)'
Afi_v2_s184G000010.1	AT_AT2G11623.2.TAIR10_R8	0	0	0	0	0	0	0	0	0	0	0		0	0	0	0	0	0	0	0	0	'not assigned.not annotated'	'35.2'	Afi_v2_s184G000010.1	' no hits & (original description: none)'
Afi_v2_s184G000030.1	SL_SOLYC02G043930.1.1.ITAG2.4_R7	0	0	0	0	0	0	0	0	0	0	0		0	0	0	0	0	0	0	0	0	'not assigned.not annotated'	'35.2'	Afi_v2_s184G000030.1	' no hits & (original description: none)'
Afi_v2_s185G000010.1	Ppa_PHPAT.016G058000.1.V3.0_R0	0	0	0	0	0	0	0	0	0	0	0		0	0	0	0	0	0	0	0	0	'not assigned.not annotated'	'35.2'	Afi_v2_s185G000010.1	' no hits & (original description: none)'
Afi_v2_s185G000020.1	Ppa_PHPAT.002G151000.1.V3.0_R0	0	0	0	0	0	0	0	0	0	0	0		0	0	0	0	0	0	0	0	0	'not assigned.not annotated'	'35.2'	Afi_v2_s185G000020.1	' no hits & (original description: none)'
Afi_v2_s189G000010.1	SM_403591.V1.91_R0	0	0	0	0	107	0	11	0	23	0	0		0	0	0	0	12.8724	0	1.07658	0	1.46826	'not assigned.not annotated'	'35.2'	Afi_v2_s189G000010.1	' no hits & (original description: none)'
Afi_v2_s189G000020.1	Ppa_PHPAT.012G072200.1.V3.0_R3	0	0	0	0	50	0	0	0	0	0	0		0	0	0	0	6.01516	0	0	0	0	'not assigned.not annotated'	'35.2'	Afi_v2_s189G000020.1	' no hits & (original description: none)'
Afi_v2_s189G000030.1	Ppa_PHPAT.012G071600.1.V3.0_R1	0	0	0	0	2	0	0	0	0	0	0		0	0	0	0	0.240606	0	0	0	0	'not assigned.not annotated'	'35.2'	Afi_v2_s189G000030.1	' no hits & (original description: none)'
Afi_v2_s189G000040.1	SM_403591.V1.91_R2	0	0	0	0	0	0	0	0	0	0	0		0	0	0	0	0	0	0	0	0	'not assigned.not annotated'	'35.2'	Afi_v2_s189G000040.1	' no hits & (original description: none)'
Afi_v2_s189G000060.10	Ppa_PHPAT.012G060800.1.V3.0_R2	0	0	0	0	159	0	152	152	347	0	0		0	0	0	0	19.1282	0	14.8764	12.4925	22.1515	'not assigned.not annotated'	'35.2'	Afi_v2_s189G000060.10	' no hits & (original description: none)'
Afi_v2_s189G000070.1	TC_THECC1EG020895T1.CGDV1.1_R4	0	0	0	0	26	0	19	57	60	0	0		0	0	0	0	3.12788	0	1.85955	4.68468	3.83024	'not assigned.not annotated'	'35.2'	Afi_v2_s189G000070.1	' no hits & (original description: none)'
Afi_v2_s189G000090.1	SL_SOLYC07G041450.1.1.ITAG2.4_R7	0	0	0	0	0	0	0	0	0	0	0		0	0	0	0	0	0	0	0	0	'not assigned.not annotated'	'35.2'	Afi_v2_s189G000090.1	' no hits & (original description: none)'
Afi_v2_s189G000120.1	TC_THECC1EG036441T1.CGDV1.1_R0	0	0	0	0	0	0	0	0	0	0	0		0	0	0	0	0	0	0	0	0	'not assigned.not annotated'	'35.2'	Afi_v2_s189G000120.1	' no hits & (original description: none)'
Afi_v2_s189G000130.1	TC_THECC1EG033093T1.CGDV1.1_R6	0	0	0	0	0	0	0	0	0	0	0		0	0	0	0	0	0	0	0	0	'not assigned.not annotated'	'35.2'	Afi_v2_s189G000130.1	' no hits & (original description: none)'
Afi_v2_s189G000150.1	TC_THECC1EG011604T1.CGDV1.1_R7	0	0	0	0	58	0	99	0	112	0	0		0	0	0	0	6.97758	0	9.68921	0	7.14977	'not assigned.not annotated'	'35.2'	Afi_v2_s189G000150.1	' no hits & (original description: none)'
Afi_v2_s189G000170.1	SL_SOLYC02G091850.1.1.ITAG2.4_R1	0	0	0	0	0	0	0	13	8	0	0		0	0	0	0	0	0	0	1.06843	0.510698	'not assigned.not annotated'	'35.2'	Afi_v2_s189G000170.1	' no hits & (original description: none)'
Afi_v2_s189G000310.1	SL_SOLYC07G041620.1.1.ITAG2.4_R1	0	0	0	0	0	0	0	0	0	0	0		0	0	0	0	0	0	0	0	0	'not assigned.not annotated'	'35.2'	Afi_v2_s189G000310.1	' no hits & (original description: none)'
Afi_v2_s189G000330.4	OS_LOC_OS11G43510.1.MSUV7.0_R1	0	0	0	0	0	0	1	2	0	0	0		0	0	0	0	0	0	0.0978708	0.164375	0	'not assigned.not annotated'	'35.2'	Afi_v2_s189G000330.4	' no hits & (original description: none)'
Afi_v2_s193G000010.1	TC_THECC1EG039897T1.CGDV1.1_R0	0	0	0	0	0	0	0	0	0	0	0		0	0	0	0	0	0	0	0	0	'not assigned.not annotated'	'35.2'	Afi_v2_s193G000010.1	' no hits & (original description: none)'
Afi_v2_s193G000020.1	TC_THECC1EG023886T1.CGDV1.1_R8	0	0	0	0	0	0	0	0	0	0	0		0	0	0	0	0	0	0	0	0	'not assigned.not annotated'	'35.2'	Afi_v2_s193G000020.1	' no hits & (original description: none)'
Afi_v2_s195G000020.1	AT_AT3G28243.1.TAIR10_R0	0	0	0	0	0	0	0	0	0	0	0		0	0	0	0	0	0	0	0	0	'not assigned.not annotated'	'35.2'	Afi_v2_s195G000020.1	' no hits & (original description: none)'
Afi_v2_s199G000010.1	TC_THECC1EG039237T1.CGDV1.1_R0	0	0	0	0	0	0	0	0	0	0	0		0	0	0	0	0	0	0	0	0	'not assigned.not annotated'	'35.2'	Afi_v2_s199G000010.1	' no hits & (original description: none)'
Afi_v2_s199G000020.1	PT_POTRI.001G241550.1.V3.1_R1	0	0	0	0	0	0	0	0	0	0	0		0	0	0	0	0	0	0	0	0	'not assigned.not annotated'	'35.2'	Afi_v2_s199G000020.1	' no hits & (original description: none)'
Afi_v2_s199G000030.1	TC_THECC1EG026307T1.CGDV1.1_R8	0	0	0	0	0	0	0	0	0	0	0		0	0	0	0	0	0	0	0	0	'not assigned.not annotated'	'35.2'	Afi_v2_s199G000030.1	' no hits & (original description: none)'
Afi_v2_s199G000050.1	PP_PRUPE.5G192400.1.V2.1_R7	0	0	0	0	203	0	3	0	238	0	0		0	0	0	0	24.4215	0	0.293612	0	15.1933	'not assigned.not annotated'	'35.2'	Afi_v2_s199G000050.1	' no hits & (original description: none)'
Afi_v2_s200G000010.1	SB_SOBIC.001G153300.1.V3.2_R1	0	0	0	0	0	0	0	0	0	0	0		0	0	0	0	0	0	0	0	0	'not assigned.not annotated'	'35.2'	Afi_v2_s200G000010.1	' no hits & (original description: none)'
Afi_v2_s201G000010.1	GM_GLYMA.15G227200.1.WM82.A2.V1_R0	0	0	0	0	0	0	0	0	0	0	0		0	0	0	0	0	0	0	0	0	'not assigned.not annotated'	'35.2'	Afi_v2_s201G000010.1	' no hits & (original description: none)'
Afi_v2_s202G000010.1	MG_MIGUT.F01611.1.V2.0_R1	0	0	0	0	0	0	0	0	0	0	0		0	0	0	0	0	0	0	0	0	'not assigned.not annotated'	'35.2'	Afi_v2_s202G000010.1	' no hits & (original description: none)'
Afi_v2_s204G000010.1	OS_LOC_OS09G30478.1.MSUV7.0_R1	0	0	0	0	15	0	18	8	84	0	0		0	0	0	0	1.80455	0	1.76167	0.657498	5.36233	'not assigned.not annotated'	'35.2'	Afi_v2_s204G000010.1	' no hits & (original description: none)'
Afi_v2_s204G000040.1	SI_SEITA.3G108100.1.V2.2_R2	0	0	0	0	0	0	0	0	0	0	0		0	0	0	0	0	0	0	0	0	'not assigned.not annotated'	'35.2'	Afi_v2_s204G000040.1	' no hits & (original description: none)'
Afi_v2_s204G000050.1	TC_THECC1EG011794T3.CGDV1.1_R6	0	0	0	0	0	0	0	0	0	0	0		0	0	0	0	0	0	0	0	0	'not assigned.not annotated'	'35.2'	Afi_v2_s204G000050.1	' no hits & (original description: none)'
Afi_v2_s204G000060.1	TC_THECC1EG002263T1.CGDV1.1_R2	0	0	0	0	18	0	19	9	10	0	0		0	0	0	0	2.16546	0	1.85955	0.739686	0.638373	'not assigned.not annotated'	'35.2'	Afi_v2_s204G000060.1	' no hits & (original description: none)'
Afi_v2_s204G000070.1	SB_SOBIC.005G090401.1.V3.2_R0	0	0	0	0	0	0	0	0	3	0	0		0	0	0	0	0	0	0	0	0.191512	'not assigned.not annotated'	'35.2'	Afi_v2_s204G000070.1	' no hits & (original description: none)'
Afi_v2_s204G000080.1	PT_POTRI.011G108300.1.V3.1_R6	0	0	0	0	0	0	1	0	0	0	0		0	0	0	0	0	0	0.0978708	0	0	'not assigned.not annotated'	'35.2'	Afi_v2_s204G000080.1	' no hits & (original description: none)'
Afi_v2_s204G000090.1	OS_LOC_OS09G25210.1.MSUV7.0_R5	0	0	0	0	0	0	0	0	0	0	0		0	0	0	0	0	0	0	0	0	'not assigned.not annotated'	'35.2'	Afi_v2_s204G000090.1	' no hits & (original description: none)'
Afi_v2_s207G000010.1	SL_SOLYC00G277510.1.1.ITAG2.4_R2	0	0	0	0	0	0	0	0	0	0	0		0	0	0	0	0	0	0	0	0	'not assigned.not annotated'	'35.2'	Afi_v2_s207G000010.1	' no hits & (original description: none)'
Afi_v2_s207G000020.1	GM_GLYMA.16G016800.1.WM82.A2.V1_R2	0	0	0	0	0	0	0	0	0	0	0		0	0	0	0	0	0	0	0	0	'not assigned.not annotated'	'35.2'	Afi_v2_s207G000020.1	' no hits & (original description: none)'
Afi_v2_s207G000030.1	OS_LOC_OS11G13830.1.MSUV7.0_R0	0	0	0	0	0	0	0	0	0	0	0		0	0	0	0	0	0	0	0	0	'not assigned.not annotated'	'35.2'	Afi_v2_s207G000030.1	' no hits & (original description: none)'
Afi_v2_s207G000040.1	BD_BRADI3G59863.1.V3.1_R1	0	0	0	0	0	0	0	0	0	0	0		0	0	0	0	0	0	0	0	0	'not assigned.not annotated'	'35.2'	Afi_v2_s207G000040.1	' no hits & (original description: none)'
Afi_v2_s211G000010.1	PT_POTRI.002G155451.1.V3.1_R5	0	0	0	0	0	0	0	0	0	0	0		0	0	0	0	0	0	0	0	0	'not assigned.not annotated'	'35.2'	Afi_v2_s211G000010.1	' no hits & (original description: none)'
Afi_v2_s212G000010.1	TC_THECC1EG046251T1.CGDV1.1_R6	0	0	0	0	0	0	0	0	0	0	0		0	0	0	0	0	0	0	0	0	'not assigned.not annotated'	'35.2'	Afi_v2_s212G000010.1	' no hits & (original description: none)'
Afi_v2_s212G000020.1	SL_SOLYC04G076690.2.1.ITAG2.4_R1	0	0	0	0	22	0	1	1	14	0	0		0	0	0	0	2.64667	0	0.0978708	0.0821873	0.893722	'not assigned.not annotated'	'35.2'	Afi_v2_s212G000020.1	' no hits & (original description: none)'
Afi_v2_s213G000010.1	SL_SOLYC07G015950.1.1.ITAG2.4_R5	0	0	0	0	0	0	0	0	0	0	0		0	0	0	0	0	0	0	0	0	'not assigned.not annotated'	'35.2'	Afi_v2_s213G000010.1	' no hits & (original description: none)'
Afi_v2_s213G000020.1	SL_SOLYC10G012010.1.1.ITAG2.4_R1	0	0	0	0	0	0	0	0	0	0	0		0	0	0	0	0	0	0	0	0	'not assigned.not annotated'	'35.2'	Afi_v2_s213G000020.1	' no hits & (original description: none)'
Afi_v2_s213G000060.1	Ppa_PHPAT.017G006500.1.V3.0_R2	0	0	0	0	6	0	10	5	15	0	0		0	0	0	0	0.721819	0	0.978708	0.410936	0.957559	'not assigned.not annotated'	'35.2'	Afi_v2_s213G000060.1	' no hits & (original description: none)'
Afi_v2_s213G000070.1	SI_SEITA.9G548600.1.V2.2_R1	0	0	0	0	0	0	0	0	0	0	0		0	0	0	0	0	0	0	0	0	'not assigned.not annotated'	'35.2'	Afi_v2_s213G000070.1	' no hits & (original description: none)'
Afi_v2_s213G000080.1	AT_AT5G44310.1.TAIR10_R0	0	0	0	0	0	0	0	0	0	0	0		0	0	0	0	0	0	0	0	0	'not assigned.not annotated'	'35.2'	Afi_v2_s213G000080.1	' no hits & (original description: none)'
Afi_v2_s216G000010.1	SL_SOLYC10G054830.1.1.ITAG2.4_R6	0	0	0	0	0	0	0	0	0	0	0		0	0	0	0	0	0	0	0	0	'not assigned.not annotated'	'35.2'	Afi_v2_s216G000010.1	' no hits & (original description: none)'
Afi_v2_s219G000020.1	SL_SOLYC05G024380.1.1.ITAG2.4_R6	0	0	0	0	0	0	0	0	0	0	0		0	0	0	0	0	0	0	0	0	'not assigned.not annotated'	'35.2'	Afi_v2_s219G000020.1	' no hits & (original description: none)'
Afi_v2_s219G000030.1	PT_POTRI.014G136850.1.V3.1_R0	0	0	0	0	0	0	0	0	0	0	0		0	0	0	0	0	0	0	0	0	'not assigned.not annotated'	'35.2'	Afi_v2_s219G000030.1	' no hits & (original description: none)'
Afi_v2_s223G000010.1	SL_SOLYC00G011130.1.1.ITAG2.4_R0	0	0	0	0	0	0	0	0	0	0	0		0	0	0	0	0	0	0	0	0	'not assigned.not annotated'	'35.2'	Afi_v2_s223G000010.1	' no hits & (original description: none)'
Afi_v2_s223G000030.1	TC_THECC1EG045650T1.CGDV1.1_R7	0	0	0	0	0	0	0	0	0	0	0		0	0	0	0	0	0	0	0	0	'not assigned.not annotated'	'35.2'	Afi_v2_s223G000030.1	' no hits & (original description: none)'
Afi_v2_s223G000040.1	Ppa_PHPAT.002G000700.1.V3.0_R3	0	0	0	0	0	0	0	0	6	0	0		0	0	0	0	0	0	0	0	0.383024	'not assigned.not annotated'	'35.2'	Afi_v2_s223G000040.1	' no hits & (original description: none)'
Afi_v2_s223G000050.1	GM_GLYMA.11G172600.1.WM82.A2.V1_R0	0	0	0	0	0	0	0	0	0	0	0		0	0	0	0	0	0	0	0	0	'not assigned.not annotated'	'35.2'	Afi_v2_s223G000050.1	' no hits & (original description: none)'
Afi_v2_s223G000070.1	TC_THECC1EG008814T1.CGDV1.1_R8	0	0	0	0	0	0	0	0	0	0	0		0	0	0	0	0	0	0	0	0	'not assigned.not annotated'	'35.2'	Afi_v2_s223G000070.1	' no hits & (original description: none)'
Afi_v2_s223G000080.1	TC_THECC1EG025804T1.CGDV1.1_R6	0	0	0	0	0	0	0	0	0	0	0		0	0	0	0	0	0	0	0	0	'not assigned.not annotated'	'35.2'	Afi_v2_s223G000080.1	' no hits & (original description: none)'
Afi_v2_s223G000090.1	AT_AT2G16016.1.TAIR10_R0	0	0	0	0	0	0	0	0	0	0	0		0	0	0	0	0	0	0	0	0	'not assigned.not annotated'	'35.2'	Afi_v2_s223G000090.1	' no hits & (original description: none)'
Afi_v2_s223G000110.1	TC_THECC1EG044868T1.CGDV1.1_R0	0	0	0	0	0	0	1	0	0	0	0		0	0	0	0	0	0	0.0978708	0	0	'not assigned.not annotated'	'35.2'	Afi_v2_s223G000110.1	' no hits & (original description: none)'
Afi_v2_s223G000120.1	OS_LOC_OS05G48430.1.MSUV7.0_R8	0	0	0	0	0	0	0	0	0	0	0		0	0	0	0	0	0	0	0	0	'not assigned.not annotated'	'35.2'	Afi_v2_s223G000120.1	' no hits & (original description: none)'
Afi_v2_s223G000130.1	TC_THECC1EG019789T1.CGDV1.1_R4	0	0	0	0	0	0	0	0	0	0	0		0	0	0	0	0	0	0	0	0	'not assigned.not annotated'	'35.2'	Afi_v2_s223G000130.1	' no hits & (original description: none)'
Afi_v2_s224G000010.1	Ppa_PHPAT.011G099700.1.V3.0_R1	0	0	0	0	67	0	41	83	95	0	0		0	0	0	0	8.06031	0	4.0127	6.82154	6.06454	'not assigned.not annotated'	'35.2'	Afi_v2_s224G000010.1	' no hits & (original description: none)'
Afi_v2_s224G000020.1	TC_THECC1EG044444T1.CGDV1.1_R2	0	0	0	0	0	0	0	0	0	0	0		0	0	0	0	0	0	0	0	0	'not assigned.not annotated'	'35.2'	Afi_v2_s224G000020.1	' no hits & (original description: none)'
Afi_v2_s228G000010.1	TC_THECC1EG025716T1.CGDV1.1_R5	0	0	0	0	0	0	0	0	0	0	0		0	0	0	0	0	0	0	0	0	'not assigned.not annotated'	'35.2'	Afi_v2_s228G000010.1	' no hits & (original description: none)'
Afi_v2_s228G000020.1	GM_GLYMA.08G192800.1.WM82.A2.V1_R3	0	0	0	0	0	0	0	0	0	0	0		0	0	0	0	0	0	0	0	0	'not assigned.not annotated'	'35.2'	Afi_v2_s228G000020.1	' no hits & (original description: none)'
Afi_v2_s230G000010.1	SB_SOBIC.009G099700.1.V3.2_R0	0	0	0	0	0	0	0	0	0	0	0		0	0	0	0	0	0	0	0	0	'not assigned.not annotated'	'35.2'	Afi_v2_s230G000010.1	' no hits & (original description: none)'
Afi_v2_s234G000020.2	MG_MIGUT.N02195.1.V2.0_R0	0	0	0	0	29	0	8	1	7	0	0		0	0	0	0	3.48879	0	0.782966	0.0821873	0.446861	'not assigned.not annotated'	'35.2'	Afi_v2_s234G000020.2	' no hits & (original description: none)'
Afi_v2_s235G000010.1	SL_SOLYC04G017810.1.1.ITAG2.4_R0	0	0	0	0	0	0	0	0	0	0	0		0	0	0	0	0	0	0	0	0	'not assigned.not annotated'	'35.2'	Afi_v2_s235G000010.1	' no hits & (original description: none)'
Afi_v2_s235G000020.1	GM_GLYMA.11G204000.1.WM82.A2.V1_R6	0	0	0	0	0	0	0	0	0	0	0		0	0	0	0	0	0	0	0	0	'not assigned.not annotated'	'35.2'	Afi_v2_s235G000020.1	' no hits & (original description: none)'
Afi_v2_s235G000040.1	SL_SOLYC01G066580.1.1.ITAG2.4_R3	0	0	0	0	0	0	0	0	0	0	0		0	0	0	0	0	0	0	0	0	'not assigned.not annotated'	'35.2'	Afi_v2_s235G000040.1	' no hits & (original description: none)'
Afi_v2_s235G000050.1	SL_SOLYC03G122060.1.1.ITAG2.4_R1	0	0	0	0	0	0	0	0	0	0	0		0	0	0	0	0	0	0	0	0	'not assigned.not annotated'	'35.2'	Afi_v2_s235G000050.1	' no hits & (original description: none)'
Afi_v2_s235G000080.1	Ppa_PHPAT.015G020000.1.V3.0_R1	0	0	0	0	0	0	0	0	0	0	0		0	0	0	0	0	0	0	0	0	'not assigned.not annotated'	'35.2'	Afi_v2_s235G000080.1	' no hits & (original description: none)'
Afi_v2_s235G000090.1	BD_BRADI4G25750.1.V3.1_R4	0	0	0	0	0	0	112	1164	331	0	0		0	0	0	0	0	0	10.9615	95.666	21.1301	'not assigned.not annotated'	'35.2'	Afi_v2_s235G000090.1	' no hits & (original description: none)'
Afi_v2_s235G000120.1	MG_MIGUT.C00125.1.V2.0_R3	0	0	0	0	0	0	0	0	6	0	0		0	0	0	0	0	0	0	0	0.383024	'not assigned.not annotated'	'35.2'	Afi_v2_s235G000120.1	' no hits & (original description: none)'
Afi_v2_s235G000190.1	MG_MIGUT.I00159.1.V2.0_R2	0	0	0	0	0	0	0	0	0	0	0		0	0	0	0	0	0	0	0	0	'not assigned.not annotated'	'35.2'	Afi_v2_s235G000190.1	' no hits & (original description: none)'
Afi_v2_s235G000200.1	TC_THECC1EG047050T1.CGDV1.1_R0	0	0	0	0	74	0	84	71	65	0	0		0	0	0	0	8.90243	0	8.22115	5.8353	4.14942	'not assigned.not annotated'	'35.2'	Afi_v2_s235G000200.1	' no hits & (original description: none)'
Afi_v2_s238G000010.1	SL_SOLYC09G059200.1.1.ITAG2.4_R5	0	0	0	0	0	0	0	0	0	0	0		0	0	0	0	0	0	0	0	0	'not assigned.not annotated'	'35.2'	Afi_v2_s238G000010.1	' no hits & (original description: none)'
Afi_v2_s238G000030.1	GM_GLYMA.12G036300.1.WM82.A2.V1_R0	0	0	0	0	0	0	0	0	0	0	0		0	0	0	0	0	0	0	0	0	'not assigned.not annotated'	'35.2'	Afi_v2_s238G000030.1	' no hits & (original description: none)'
Afi_v2_s238G000050.1	PP_PRUPE.2G136400.1.V2.1_R0	0	0	0	0	2	0	1	0	2	0	0		0	0	0	0	0.240606	0	0.0978708	0	0.127675	'not assigned.not annotated'	'35.2'	Afi_v2_s238G000050.1	' no hits & (original description: none)'
Afi_v2_s239G000010.1	GM_GLYMA.11G204000.1.WM82.A2.V1_R3	0	0	0	0	0	0	0	0	0	0	0		0	0	0	0	0	0	0	0	0	'not assigned.not annotated'	'35.2'	Afi_v2_s239G000010.1	' no hits & (original description: none)'
Afi_v2_s240G000010.1	GM_GLYMA.12G036300.1.WM82.A2.V1_R1	0	0	0	0	0	0	0	0	0	0	0		0	0	0	0	0	0	0	0	0	'not assigned.not annotated'	'35.2'	Afi_v2_s240G000010.1	' no hits & (original description: none)'
Afi_v2_s241G000020.1	AT_AT4G08176.1.TAIR10_R0	0	0	0	0	0	0	0	0	0	0	0		0	0	0	0	0	0	0	0	0	'not assigned.not annotated'	'35.2'	Afi_v2_s241G000020.1	' no hits & (original description: none)'
Afi_v2_s242G000010.1	Ppa_PHPAT.002G034400.1.V3.0_R0	0	0	0	0	0	0	0	0	0	0	0		0	0	0	0	0	0	0	0	0	'not assigned.not annotated'	'35.2'	Afi_v2_s242G000010.1	' no hits & (original description: none)'
Afi_v2_s242G000030.1	TC_THECC1EG038655T1.CGDV1.1_R5	0	0	0	0	0	0	0	0	0	0	0		0	0	0	0	0	0	0	0	0	'not assigned.not annotated'	'35.2'	Afi_v2_s242G000030.1	' no hits & (original description: none)'
Afi_v2_s242G000060.1	GM_GLYMA.15G261400.1.WM82.A2.V1_R2	0	0	0	0	0	0	0	0	0	0	0		0	0	0	0	0	0	0	0	0	'not assigned.not annotated'	'35.2'	Afi_v2_s242G000060.1	' no hits & (original description: none)'
Afi_v2_s242G000070.1	SL_SOLYC07G054350.1.1.ITAG2.4_R2	0	0	0	0	0	0	0	0	0	0	0		0	0	0	0	0	0	0	0	0	'not assigned.not annotated'	'35.2'	Afi_v2_s242G000070.1	' no hits & (original description: none)'
Afi_v2_s242G000080.1	GM_GLYMA.18G062400.1.WM82.A2.V1_R0	0	0	0	0	0	0	0	0	0	0	0		0	0	0	0	0	0	0	0	0	'not assigned.not annotated'	'35.2'	Afi_v2_s242G000080.1	' no hits & (original description: none)'
Afi_v2_s242G000090.1	SI_SEITA.9G141300.1.V2.2_R5	0	0	0	0	0	0	0	0	0	0	0		0	0	0	0	0	0	0	0	0	'not assigned.not annotated'	'35.2'	Afi_v2_s242G000090.1	' no hits & (original description: none)'
Afi_v2_s244G000020.1	TC_THECC1EG011728T1.CGDV1.1_R2	0	0	0	0	0	0	0	0	0	0	0		0	0	0	0	0	0	0	0	0	'not assigned.not annotated'	'35.2'	Afi_v2_s244G000020.1	' no hits & (original description: none)'
Afi_v2_s244G000030.1	SL_SOLYC12G019710.1.1.ITAG2.4_R7	0	0	0	0	0	0	0	0	0	0	0		0	0	0	0	0	0	0	0	0	'not assigned.not annotated'	'35.2'	Afi_v2_s244G000030.1	' no hits & (original description: none)'
Afi_v2_s244G000040.1	SB_SOBIC.001G512900.1.V3.2_R0	0	0	0	0	1	0	2	5	3	0	0		0	0	0	0	0.120303	0	0.195742	0.410936	0.191512	'not assigned.not annotated'	'35.2'	Afi_v2_s244G000040.1	' no hits & (original description: none)'
Afi_v2_s245G000020.1	OS_LOC_OS04G12600.1.MSUV7.0_R9	0	0	0	0	0	0	0	1	2	0	0		0	0	0	0	0	0	0	0.0821873	0.127675	'not assigned.not annotated'	'35.2'	Afi_v2_s245G000020.1	' no hits & (original description: none)'
Afi_v2_s245G000050.1	TC_THECC1EG022285T1.CGDV1.1_R7	0	0	0	0	1	0	3	8	21	0	0		0	0	0	0	0.120303	0	0.293612	0.657498	1.34058	'not assigned.not annotated'	'35.2'	Afi_v2_s245G000050.1	' no hits & (original description: none)'
Afi_v2_s246G000020.1	OS_LOC_OS02G11810.1.MSUV7.0_R7	0	0	0	0	0	0	0	0	0	0	0		0	0	0	0	0	0	0	0	0	'not assigned.not annotated'	'35.2'	Afi_v2_s246G000020.1	' no hits & (original description: none)'
Afi_v2_s248G000020.1	SL_SOLYC01G088340.1.1.ITAG2.4_R2	0	0	0	0	0	0	0	0	0	0	0		0	0	0	0	0	0	0	0	0	'not assigned.not annotated'	'35.2'	Afi_v2_s248G000020.1	' no hits & (original description: none)'
Afi_v2_s249G000020.2	Ppa_PHPAT.004G083600.1.V3.0_R9	0	0	0	0	0	0	0	0	1	0	0		0	0	0	0	0	0	0	0	0.0638373	'not assigned.not annotated'	'35.2'	Afi_v2_s249G000020.2	' no hits & (original description: none)'
Afi_v2_s249G000030.1	SL_SOLYC04G016460.2.1.ITAG2.4_R4	0	0	0	0	0	0	4	1	3	0	0		0	0	0	0	0	0	0.391483	0.0821873	0.191512	'not assigned.not annotated'	'35.2'	Afi_v2_s249G000030.1	' no hits & (original description: none)'
Afi_v2_s250G000020.1	GM_GLYMA.09G184700.2.WM82.A2.V1_R0	0	0	0	0	43	0	17	57	76	0	0		0	0	0	0	5.17303	0	1.6638	4.68468	4.85163	'not assigned.not annotated'	'35.2'	Afi_v2_s250G000020.1	' no hits & (original description: none)'
Afi_v2_s250G000060.1	TC_THECC1EG046350T1.CGDV1.1_R6	0	0	0	0	0	0	0	0	0	0	0		0	0	0	0	0	0	0	0	0	'not assigned.not annotated'	'35.2'	Afi_v2_s250G000060.1	' no hits & (original description: none)'
Afi_v2_s251G000010.1	MG_MIGUT.M01175.1.V2.0_R8	0	0	0	0	0	0	0	0	0	0	0		0	0	0	0	0	0	0	0	0	'not assigned.not annotated'	'35.2'	Afi_v2_s251G000010.1	' no hits & (original description: none)'
Afi_v2_s252G000010.1	PT_POTRI.001G019960.1.V3.1_R8	0	0	0	0	0	0	1	1	1	0	0		0	0	0	0	0	0	0.0978708	0.0821873	0.0638373	'not assigned.not annotated'	'35.2'	Afi_v2_s252G000010.1	' no hits & (original description: none)'
Afi_v2_s252G000020.1	MG_MIGUT.D00589.1.V2.0_R7	0	0	0	0	0	0	0	0	0	0	0		0	0	0	0	0	0	0	0	0	'not assigned.not annotated'	'35.2'	Afi_v2_s252G000020.1	' no hits & (original description: none)'
Afi_v2_s253G000010.1	Ppa_PHPAT.003G088800.1.V3.0_R3	0	0	0	0	0	0	0	0	0	0	0		0	0	0	0	0	0	0	0	0	'not assigned.not annotated'	'35.2'	Afi_v2_s253G000010.1	' no hits & (original description: none)'
Afi_v2_s254G000010.1	GM_GLYMA.08G230300.1.WM82.A2.V1_R4	0	0	0	0	0	0	0	0	0	0	0		0	0	0	0	0	0	0	0	0	'not assigned.not annotated'	'35.2'	Afi_v2_s254G000010.1	' no hits & (original description: none)'
Afi_v2_s254G000020.1	SL_SOLYC09G097800.2.1.ITAG2.4_R1	0	0	0	0	0	0	0	0	0	0	0		0	0	0	0	0	0	0	0	0	'not assigned.not annotated'	'35.2'	Afi_v2_s254G000020.1	' no hits & (original description: none)'
Afi_v2_s255G000010.1	Ppa_PHPAT.019G059800.2.V3.0_R0	0	0	0	0	0	0	0	0	0	0	0		0	0	0	0	0	0	0	0	0	'not assigned.not annotated'	'35.2'	Afi_v2_s255G000010.1	' no hits & (original description: none)'
Afi_v2_s255G000030.1	Ppa_PHPAT.001G020300.1.V3.0_R0	0	0	0	0	0	0	0	0	0	0	0		0	0	0	0	0	0	0	0	0	'not assigned.not annotated'	'35.2'	Afi_v2_s255G000030.1	' no hits & (original description: none)'
Afi_v2_s256G000010.1	GM_GLYMA.09G184700.2.WM82.A2.V1_R1	0	0	0	0	21	0	33	42	57	0	0		0	0	0	0	2.52637	0	3.22974	3.45187	3.63872	'not assigned.not annotated'	'35.2'	Afi_v2_s256G000010.1	' no hits & (original description: none)'
Afi_v2_s256G000030.1	PT_POTRI.009G096800.1.V3.1_R1	0	0	0	0	0	0	0	0	1	0	0		0	0	0	0	0	0	0	0	0.0638373	'not assigned.not annotated'	'35.2'	Afi_v2_s256G000030.1	' no hits & (original description: none)'
Afi_v2_s257G000010.1	MG_MIGUT.E01596.1.V2.0_R8	0	0	0	0	0	0	0	0	0	0	0		0	0	0	0	0	0	0	0	0	'not assigned.not annotated'	'35.2'	Afi_v2_s257G000010.1	' no hits & (original description: none)'
Afi_v2_s257G000030.1	SB_SOBIC.001G116650.1.V3.2_R2	0	0	0	0	0	0	0	0	0	0	0		0	0	0	0	0	0	0	0	0	'not assigned.not annotated'	'35.2'	Afi_v2_s257G000030.1	' no hits & (original description: none)'
Afi_v2_s258G000020.1	TC_THECC1EG005558T1.CGDV1.1_R3	0	0	0	0	0	0	0	0	5	0	0		0	0	0	0	0	0	0	0	0.319186	'not assigned.not annotated'	'35.2'	Afi_v2_s258G000020.1	' no hits & (original description: none)'
Afi_v2_s260G000010.1	GM_GLYMA.17G107600.1.WM82.A2.V1_R9	0	0	0	0	3	0	0	0	1	0	0		0	0	0	0	0.360909	0	0	0	0.0638373	'not assigned.not annotated'	'35.2'	Afi_v2_s260G000010.1	' no hits & (original description: none)'
Afi_v2_s261G000010.1	MG_MIGUT.K01247.1.V2.0_R0	0	0	0	0	0	0	0	0	0	0	0		0	0	0	0	0	0	0	0	0	'not assigned.not annotated'	'35.2'	Afi_v2_s261G000010.1	' no hits & (original description: none)'
Afi_v2_s262G000020.1	SB_SOBIC.K025800.1.V3.2_R0	0	0	0	0	0	0	0	0	0	0	0		0	0	0	0	0	0	0	0	0	'not assigned.not annotated'	'35.2'	Afi_v2_s262G000020.1	' no hits & (original description: none)'
Afi_v2_s264G000010.1	SL_SOLYC09G055290.1.1.ITAG2.4_R5	0	0	0	0	0	0	0	0	0	0	0		0	0	0	0	0	0	0	0	0	'not assigned.not annotated'	'35.2'	Afi_v2_s264G000010.1	' no hits & (original description: none)'
Afi_v2_s264G000020.1	AT_AT2G27145.1.TAIR10_R1	0	0	0	0	0	0	0	0	0	0	0		0	0	0	0	0	0	0	0	0	'not assigned.not annotated'	'35.2'	Afi_v2_s264G000020.1	' no hits & (original description: none)'
Afi_v2_s264G000030.1	GM_GLYMA.18G066700.1.WM82.A2.V1_R0	0	0	0	0	0	0	0	0	0	0	0		0	0	0	0	0	0	0	0	0	'not assigned.not annotated'	'35.2'	Afi_v2_s264G000030.1	' no hits & (original description: none)'
Afi_v2_s266G000010.1	AT_AT4G19112.1.TAIR10_R0	0	0	0	0	0	0	0	0	0	0	0		0	0	0	0	0	0	0	0	0	'not assigned.not annotated'	'35.2'	Afi_v2_s266G000010.1	' no hits & (original description: none)'
Afi_v2_s268G000050.1	GM_GLYMA.06G017200.1.WM82.A2.V1_R1	0	0	0	0	0	0	0	0	0	0	0		0	0	0	0	0	0	0	0	0	'not assigned.not annotated'	'35.2'	Afi_v2_s268G000050.1	' no hits & (original description: none)'
Afi_v2_s270G000010.1	SL_SOLYC01G015220.1.1.ITAG2.4_R5	0	0	0	0	0	0	0	0	0	0	0		0	0	0	0	0	0	0	0	0	'not assigned.not annotated'	'35.2'	Afi_v2_s270G000010.1	' no hits & (original description: none)'
Afi_v2_s270G000040.1	SL_SOLYC02G050250.1.1.ITAG2.4_R9	0	0	0	0	0	0	0	0	0	0	0		0	0	0	0	0	0	0	0	0	'not assigned.not annotated'	'35.2'	Afi_v2_s270G000040.1	' no hits & (original description: none)'
Afi_v2_s271G000020.1	GM_GLYMA.16G046100.1.WM82.A2.V1_R0	0	0	0	0	0	0	0	0	0	0	0		0	0	0	0	0	0	0	0	0	'not assigned.not annotated'	'35.2'	Afi_v2_s271G000020.1	' no hits & (original description: none)'
Afi_v2_s271G000030.1	TC_THECC1EG008814T1.CGDV1.1_R9	0	0	0	0	0	0	0	0	0	0	0		0	0	0	0	0	0	0	0	0	'not assigned.not annotated'	'35.2'	Afi_v2_s271G000030.1	' no hits & (original description: none)'
Afi_v2_s271G000040.1	AT_AT1G70944.1.TAIR10_R0	0	0	0	0	0	0	0	0	0	0	0		0	0	0	0	0	0	0	0	0	'not assigned.not annotated'	'35.2'	Afi_v2_s271G000040.1	' no hits & (original description: none)'
Afi_v2_s272G000020.1	SL_SOLYC01G015100.1.1.ITAG2.4_R4	0	0	0	0	7	0	0	0	0	0	0		0	0	0	0	0.842122	0	0	0	0	'not assigned.not annotated'	'35.2'	Afi_v2_s272G000020.1	' no hits & (original description: none)'
Afi_v2_s272G000030.1	OS_LOC_OS12G11690.1.MSUV7.0_R1	0	0	0	0	0	0	0	0	0	0	0		0	0	0	0	0	0	0	0	0	'not assigned.not annotated'	'35.2'	Afi_v2_s272G000030.1	' no hits & (original description: none)'
Afi_v2_s272G000040.1	TC_THECC1EG013597T1.CGDV1.1_R8	0	0	0	0	0	0	0	0	0	0	0		0	0	0	0	0	0	0	0	0	'not assigned.not annotated'	'35.2'	Afi_v2_s272G000040.1	' no hits & (original description: none)'
Afi_v2_s274G000010.1	MG_MIGUT.H02516.1.V2.0_R2	0	0	0	0	0	0	0	0	0	0	0		0	0	0	0	0	0	0	0	0	'not assigned.not annotated'	'35.2'	Afi_v2_s274G000010.1	' no hits & (original description: none)'
Afi_v2_s274G000020.1	Ppa_PHPAT.001G136800.1.V3.0_R5	0	0	0	0	0	0	0	0	0	0	0		0	0	0	0	0	0	0	0	0	'not assigned.not annotated'	'35.2'	Afi_v2_s274G000020.1	' no hits & (original description: none)'
Afi_v2_s275G000010.1	Ppa_PHPAT.003G088800.1.V3.0_R2	0	0	0	0	0	0	0	0	0	0	0		0	0	0	0	0	0	0	0	0	'not assigned.not annotated'	'35.2'	Afi_v2_s275G000010.1	' no hits & (original description: none)'
Afi_v2_s275G000020.1	GM_GLYMA.19G184700.1.WM82.A2.V1_R7	0	0	0	0	0	0	0	0	0	0	0		0	0	0	0	0	0	0	0	0	'not assigned.not annotated'	'35.2'	Afi_v2_s275G000020.1	' no hits & (original description: none)'
Afi_v2_s276G000010.1	PT_POTRI.001G177350.1.V3.1_R1	0	0	0	0	0	0	0	1	0	0	0		0	0	0	0	0	0	0	0.0821873	0	'not assigned.not annotated'	'35.2'	Afi_v2_s276G000010.1	' no hits & (original description: none)'
Afi_v2_s277G000010.1	TC_THECC1EG031861T1.CGDV1.1_R5	0	0	0	0	0	0	0	0	0	0	0		0	0	0	0	0	0	0	0	0	'not assigned.not annotated'	'35.2'	Afi_v2_s277G000010.1	' no hits & (original description: none)'
Afi_v2_s282G000010.1	TC_THECC1EG034961T1.CGDV1.1_R8	0	0	0	0	0	0	0	0	0	0	0		0	0	0	0	0	0	0	0	0	'not assigned.not annotated'	'35.2'	Afi_v2_s282G000010.1	' no hits & (original description: none)'
Afi_v2_s282G000030.1	AT_AT5G46417.1.TAIR10_R2	0	0	0	0	0	0	0	0	0	0	0		0	0	0	0	0	0	0	0	0	'not assigned.not annotated'	'35.2'	Afi_v2_s282G000030.1	' no hits & (original description: none)'
Afi_v2_s283G000010.1	TC_THECC1EG022557T1.CGDV1.1_R1	0	0	0	0	0	0	0	0	0	0	0		0	0	0	0	0	0	0	0	0	'not assigned.not annotated'	'35.2'	Afi_v2_s283G000010.1	' no hits & (original description: none)'
Afi_v2_s283G000020.1	TC_THECC1EG014115T1.CGDV1.1_R7	0	0	0	0	0	0	0	0	0	0	0		0	0	0	0	0	0	0	0	0	'not assigned.not annotated'	'35.2'	Afi_v2_s283G000020.1	' no hits & (original description: none)'
Afi_v2_s283G000040.1	GM_GLYMA.15G209400.1.WM82.A2.V1_R8	0	0	0	0	0	0	0	0	0	0	0		0	0	0	0	0	0	0	0	0	'not assigned.not annotated'	'35.2'	Afi_v2_s283G000040.1	' no hits & (original description: none)'
Afi_v2_s286G000010.1	OS_CHRUN.FGENESH.MRNA.82.MSUV7.0_R0	0	0	0	0	0	0	0	0	0	0	0		0	0	0	0	0	0	0	0	0	'not assigned.not annotated'	'35.2'	Afi_v2_s286G000010.1	' no hits & (original description: none)'
Afi_v2_s287G000010.1	TC_THECC1EG026102T1.CGDV1.1_R9	0	0	0	0	0	0	0	0	0	0	0		0	0	0	0	0	0	0	0	0	'not assigned.not annotated'	'35.2'	Afi_v2_s287G000010.1	' no hits & (original description: none)'
Afi_v2_s287G000020.1	Ppa_PHPAT.010G032700.1.V3.0_R4	0	0	0	0	0	0	0	0	0	0	0		0	0	0	0	0	0	0	0	0	'not assigned.not annotated'	'35.2'	Afi_v2_s287G000020.1	' no hits & (original description: none)'
Afi_v2_s288G000010.1	SI_SEITA.3G031300.2.V2.2_R1	0	0	0	0	4	0	3	3	7	0	0		0	0	0	0	0.481212	0	0.293612	0.246562	0.446861	'not assigned.not annotated'	'35.2'	Afi_v2_s288G000010.1	' no hits & (original description: none)'
Afi_v2_s288G000020.1	SL_SOLYC10G049760.1.1.ITAG2.4_R8	0	0	0	0	0	0	0	0	0	0	0		0	0	0	0	0	0	0	0	0	'not assigned.not annotated'	'35.2'	Afi_v2_s288G000020.1	' no hits & (original description: none)'
Afi_v2_s289G000010.1	PT_POTRI.009G161650.1.V3.1_R4	0	0	0	0	0	0	0	2	1	0	0		0	0	0	0	0	0	0	0.164375	0.0638373	'not assigned.not annotated'	'35.2'	Afi_v2_s289G000010.1	' no hits & (original description: none)'
Afi_v2_s289G000030.1	GM_GLYMA.05G230500.1.WM82.A2.V1_R4	0	0	0	0	0	0	0	0	0	0	0		0	0	0	0	0	0	0	0	0	'not assigned.not annotated'	'35.2'	Afi_v2_s289G000030.1	' no hits & (original description: none)'
Afi_v2_s290G000010.1	GM_GLYMA.06G189800.1.WM82.A2.V1_R0	0	0	0	0	0	0	0	0	0	0	0		0	0	0	0	0	0	0	0	0	'not assigned.not annotated'	'35.2'	Afi_v2_s290G000010.1	' no hits & (original description: none)'
Afi_v2_s290G000020.1	GM_GLYMA.17G226700.2.WM82.A2.V1_R1	0	0	0	0	0	0	2	6	1	0	0		0	0	0	0	0	0	0.195742	0.493124	0.0638373	'not assigned.not annotated'	'35.2'	Afi_v2_s290G000020.1	' no hits & (original description: none)'
Afi_v2_s290G000040.6	Ppa_PHPAT.006G016600.4.V3.0_R2	0	0	0	0	8	0	25	16	17	0	0		0	0	0	0	0.962425	0	2.44677	1.315	1.08523	'not assigned.not annotated'	'35.2'	Afi_v2_s290G000040.6	' no hits & (original description: none)'
Afi_v2_s290G000050.1	SL_SOLYC12G044590.1.1.ITAG2.4_R0	0	0	0	0	0	0	0	0	0	0	0		0	0	0	0	0	0	0	0	0	'not assigned.not annotated'	'35.2'	Afi_v2_s290G000050.1	' no hits & (original description: none)'
Afi_v2_s290G000070.1	PP_PRUPE.4G225600.1.V2.1_R8	0	0	0	0	0	0	0	0	0	0	0		0	0	0	0	0	0	0	0	0	'not assigned.not annotated'	'35.2'	Afi_v2_s290G000070.1	' no hits & (original description: none)'
Afi_v2_s291G000010.1	PP_PRUPE.4G225600.1.V2.1_R9	0	0	0	0	0	0	0	0	0	0	0		0	0	0	0	0	0	0	0	0	'not assigned.not annotated'	'35.2'	Afi_v2_s291G000010.1	' no hits & (original description: none)'
Afi_v2_s292G000010.1	GM_GLYMA.07G122700.1.WM82.A2.V1_R2	0	0	0	0	0	0	0	0	0	0	0		0	0	0	0	0	0	0	0	0	'not assigned.not annotated'	'35.2'	Afi_v2_s292G000010.1	' no hits & (original description: none)'
Afi_v2_s293G000010.1	OS_LOC_OS08G43100.1.MSUV7.0_R0	0	0	0	0	0	0	0	0	0	0	0		0	0	0	0	0	0	0	0	0	'not assigned.not annotated'	'35.2'	Afi_v2_s293G000010.1	' no hits & (original description: none)'
Afi_v2_s294G000010.1	OS_LOC_OS02G16544.1.MSUV7.0_R3	0	0	0	0	0	0	0	0	0	0	0		0	0	0	0	0	0	0	0	0	'not assigned.not annotated'	'35.2'	Afi_v2_s294G000010.1	' no hits & (original description: none)'
Afi_v2_s295G000010.1	MG_MIGUT.F02035.1.V2.0_R0	0	0	0	0	0	0	0	0	0	0	0		0	0	0	0	0	0	0	0	0	'not assigned.not annotated'	'35.2'	Afi_v2_s295G000010.1	' no hits & (original description: none)'
Afi_v2_s295G000030.1	PT_POTRI.018G126800.1.V3.1_R0	0	0	0	0	0	0	0	0	0	0	0		0	0	0	0	0	0	0	0	0	'not assigned.not annotated'	'35.2'	Afi_v2_s295G000030.1	' no hits & (original description: none)'
Afi_v2_s295G000040.1	TC_THECC1EG024537T1.CGDV1.1_R8	0	0	0	0	0	0	0	0	0	0	0		0	0	0	0	0	0	0	0	0	'not assigned.not annotated'	'35.2'	Afi_v2_s295G000040.1	' no hits & (original description: none)'
Afi_v2_s295G000050.1	OS_CHRUN.FGENESH.MRNA.36.MSUV7.0_R0	0	0	0	0	0	0	0	0	0	0	0		0	0	0	0	0	0	0	0	0	'not assigned.not annotated'	'35.2'	Afi_v2_s295G000050.1	' no hits & (original description: none)'
Afi_v2_s296G000030.1	GM_GLYMA.15G236800.1.WM82.A2.V1_R6	0	0	0	0	0	0	0	0	0	0	0		0	0	0	0	0	0	0	0	0	'not assigned.not annotated'	'35.2'	Afi_v2_s296G000030.1	' no hits & (original description: none)'
Afi_v2_s298G000010.1	SB_SOBIC.002G076100.3.V3.2_R3	0	0	0	0	0	0	0	0	0	0	0		0	0	0	0	0	0	0	0	0	'not assigned.not annotated'	'35.2'	Afi_v2_s298G000010.1	' no hits & (original description: none)'
Afi_v2_s298G000030.1	GM_GLYMA.20G110700.1.WM82.A2.V1_R0	0	0	0	0	0	0	0	0	0	0	0		0	0	0	0	0	0	0	0	0	'not assigned.not annotated'	'35.2'	Afi_v2_s298G000030.1	' no hits & (original description: none)'
Afi_v2_s299G000020.1	TC_THECC1EG036195T1.CGDV1.1_R2	0	0	0	0	6	0	15	4	7	0	0		0	0	0	0	0.721819	0	1.46806	0.328749	0.446861	'not assigned.not annotated'	'35.2'	Afi_v2_s299G000020.1	' no hits & (original description: none)'
Afi_v2_s299G000030.1	SL_SOLYC00G010780.1.1.ITAG2.4_R5	0	0	0	0	0	0	0	0	0	0	0		0	0	0	0	0	0	0	0	0	'not assigned.not annotated'	'35.2'	Afi_v2_s299G000030.1	' no hits & (original description: none)'
Afi_v2_s299G000060.1	AT_AT2G40081.1.TAIR10_R0	0	0	0	0	0	0	0	0	0	0	0		0	0	0	0	0	0	0	0	0	'not assigned.not annotated'	'35.2'	Afi_v2_s299G000060.1	' no hits & (original description: none)'
Afi_v2_s299G000080.1	OS_LOC_OS08G07550.1.MSUV7.0_R7	0	0	0	0	0	0	0	0	0	0	0		0	0	0	0	0	0	0	0	0	'not assigned.not annotated'	'35.2'	Afi_v2_s299G000080.1	' no hits & (original description: none)'
Afi_v2_s300G000020.1	Ppa_PHPAT.006G071100.1.V3.0_R1	0	0	0	0	2	0	0	0	2	0	0		0	0	0	0	0.240606	0	0	0	0.127675	'not assigned.not annotated'	'35.2'	Afi_v2_s300G000020.1	' no hits & (original description: none)'
Afi_v2_s300G000040.1	Ppa_PHPAT.023G001400.1.V3.0_R2	0	0	0	0	0	0	0	0	0	0	0		0	0	0	0	0	0	0	0	0	'not assigned.not annotated'	'35.2'	Afi_v2_s300G000040.1	' no hits & (original description: none)'
Afi_v2_s301G000020.1	GM_GLYMA.20G202400.1.WM82.A2.V1_R4	0	0	0	0	0	0	0	0	0	0	0		0	0	0	0	0	0	0	0	0	'not assigned.not annotated'	'35.2'	Afi_v2_s301G000020.1	' no hits & (original description: none)'
Afi_v2_s302G000010.2	Ppa_PHPAT.015G066100.1.V3.0_R2	0	0	0	0	2	0	19	19	34	0	0		0	0	0	0	0.240606	0	1.85955	1.56156	2.17047	'not assigned.not annotated'	'35.2'	Afi_v2_s302G000010.2	' no hits & (original description: none)'
Afi_v2_s302G000020.1	OS_LOC_OS07G31760.1.MSUV7.0_R0	0	0	0	0	2	0	8	14	14	0	0		0	0	0	0	0.240606	0	0.782966	1.15062	0.893722	'not assigned.not annotated'	'35.2'	Afi_v2_s302G000020.1	' no hits & (original description: none)'
Afi_v2_s303G000010.1	GM_GLYMA.13G113500.2.WM82.A2.V1_R6	0	0	0	0	0	0	0	0	0	0	0		0	0	0	0	0	0	0	0	0	'not assigned.not annotated'	'35.2'	Afi_v2_s303G000010.1	' no hits & (original description: none)'
Afi_v2_s305G000020.4	GM_GLYMA.18G235300.1.WM82.A2.V1_R2	0	0	0	0	0	0	0	6	4	0	0		0	0	0	0	0	0	0	0.493124	0.255349	'not assigned.not annotated'	'35.2'	Afi_v2_s305G000020.4	' no hits & (original description: none)'
Afi_v2_s305G000040.1	AT_AT3G20850.1.TAIR10_R1	0	0	0	0	0	0	255	436	810	0	0		0	0	0	0	0	0	24.9571	35.8337	51.7082	'not assigned.not annotated'	'35.2'	Afi_v2_s305G000040.1	' no hits & (original description: none)'
Afi_v2_s305G000050.1	SL_SOLYC01G010800.1.1.ITAG2.4_R8	0	0	0	0	0	0	0	0	0	0	0		0	0	0	0	0	0	0	0	0	'not assigned.not annotated'	'35.2'	Afi_v2_s305G000050.1	' no hits & (original description: none)'
Afi_v2_s306G000010.1	SL_SOLYC05G055570.1.1.ITAG2.4_R2	0	0	0	0	3	0	0	4	3	0	0		0	0	0	0	0.360909	0	0	0.328749	0.191512	'not assigned.not annotated'	'35.2'	Afi_v2_s306G000010.1	' no hits & (original description: none)'
Afi_v2_s307G000010.1	MG_MIGUT.I00249.1.V2.0_R7	0	0	0	0	0	0	0	0	0	0	0		0	0	0	0	0	0	0	0	0	'not assigned.not annotated'	'35.2'	Afi_v2_s307G000010.1	' no hits & (original description: none)'
Afi_v2_s308G000040.1	SL_SOLYC12G021160.1.1.ITAG2.4_R1	0	0	0	0	0	0	0	0	0	0	0		0	0	0	0	0	0	0	0	0	'not assigned.not annotated'	'35.2'	Afi_v2_s308G000040.1	' no hits & (original description: none)'
Afi_v2_s310G000020.1	SB_SOBIC.002G058700.2.V3.2_R3	0	0	0	0	0	0	0	0	1	0	0		0	0	0	0	0	0	0	0	0.0638373	'not assigned.not annotated'	'35.2'	Afi_v2_s310G000020.1	' no hits & (original description: none)'
Afi_v2_s310G000030.1	OS_LOC_OS01G22870.1.MSUV7.0_R3	0	0	0	0	0	0	0	0	0	0	0		0	0	0	0	0	0	0	0	0	'not assigned.not annotated'	'35.2'	Afi_v2_s310G000030.1	' no hits & (original description: none)'
Afi_v2_s310G000040.1	AT_ATCG00050.1.TAIR10_R2	0	0	0	0	0	0	0	0	0	0	0		0	0	0	0	0	0	0	0	0	'not assigned.not annotated'	'35.2'	Afi_v2_s310G000040.1	' no hits & (original description: none)'
Afi_v2_s310G000060.1	SB_SOBIC.001G538425.1.V3.2_R1	0	0	0	0	0	0	0	0	1	0	0		0	0	0	0	0	0	0	0	0.0638373	'not assigned.not annotated'	'35.2'	Afi_v2_s310G000060.1	' no hits & (original description: none)'
Afi_v2_s310G000080.1	AT_AT4G07786.1.TAIR10_R5	0	0	0	0	0	0	0	0	0	0	0		0	0	0	0	0	0	0	0	0	'not assigned.not annotated'	'35.2'	Afi_v2_s310G000080.1	' no hits & (original description: none)'
Afi_v2_s312G000010.1	SL_SOLYC06G081990.1.1.ITAG2.4_R1	0	0	0	0	0	0	0	0	0	0	0		0	0	0	0	0	0	0	0	0	'not assigned.not annotated'	'35.2'	Afi_v2_s312G000010.1	' no hits & (original description: none)'
Afi_v2_s312G000020.1	SL_SOLYC06G011340.1.1.ITAG2.4_R9	0	0	0	0	0	0	0	0	0	0	0		0	0	0	0	0	0	0	0	0	'not assigned.not annotated'	'35.2'	Afi_v2_s312G000020.1	' no hits & (original description: none)'
Afi_v2_s315G000010.1	TC_THECC1EG040333T1.CGDV1.1_R3	0	0	0	0	0	0	0	0	0	0	0		0	0	0	0	0	0	0	0	0	'not assigned.not annotated'	'35.2'	Afi_v2_s315G000010.1	' no hits & (original description: none)'
Afi_v2_s317G000010.1	TC_THECC1EG008395T1.CGDV1.1_R9	0	0	0	0	0	0	0	0	0	0	0		0	0	0	0	0	0	0	0	0	'not assigned.not annotated'	'35.2'	Afi_v2_s317G000010.1	' no hits & (original description: none)'
Afi_v2_s317G000020.1	TC_THECC1EG010341T1.CGDV1.1_R7	0	0	0	0	0	0	0	0	0	0	0		0	0	0	0	0	0	0	0	0	'not assigned.not annotated'	'35.2'	Afi_v2_s317G000020.1	' no hits & (original description: none)'
Afi_v2_s318G000020.4	GM_GLYMA.18G005600.5.WM82.A2.V1_R9	0	0	0	0	109	0	3	2	0	0	0		0	0	0	0	13.113	0	0.293612	0.164375	0	'not assigned.not annotated'	'35.2'	Afi_v2_s318G000020.4	' no hits & (original description: none)'
Afi_v2_s318G000040.1	Ppa_PHPAT.011G030700.1.V3.0_R0	0	0	0	0	0	0	0	0	0	0	0		0	0	0	0	0	0	0	0	0	'not assigned.not annotated'	'35.2'	Afi_v2_s318G000040.1	' no hits & (original description: none)'
Afi_v2_s318G000070.1	SB_SOBIC.007G225600.1.V3.2_R0	0	0	0	0	279	0	136	41	112	0	0		0	0	0	0	33.5646	0	13.3104	3.36968	7.14977	'not assigned.not annotated'	'35.2'	Afi_v2_s318G000070.1	' no hits & (original description: none)'
Afi_v2_s318G000080.1	MG_MIGUT.F01506.1.V2.0_R8	0	0	0	0	0	0	0	0	0	0	0		0	0	0	0	0	0	0	0	0	'not assigned.not annotated'	'35.2'	Afi_v2_s318G000080.1	' no hits & (original description: none)'
Afi_v2_s318G000100.1	PT_POTRI.018G129550.1.V3.1_R1	0	0	0	0	0	0	0	23	9	0	0		0	0	0	0	0	0	0	1.89031	0.574535	'not assigned.not annotated'	'35.2'	Afi_v2_s318G000100.1	' no hits & (original description: none)'
Afi_v2_s318G000110.1	TC_THECC1EG038655T1.CGDV1.1_R9	0	0	0	0	0	0	0	0	0	0	0		0	0	0	0	0	0	0	0	0	'not assigned.not annotated'	'35.2'	Afi_v2_s318G000110.1	' no hits & (original description: none)'
Afi_v2_s318G000130.1	PT_POTRI.001G236566.1.V3.1_R3	0	0	0	0	0	0	0	0	0	0	0		0	0	0	0	0	0	0	0	0	'not assigned.not annotated'	'35.2'	Afi_v2_s318G000130.1	' no hits & (original description: none)'
Afi_v2_s318G000150.1	GM_GLYMA.13G330700.1.WM82.A2.V1_R5	0	0	0	0	0	0	0	0	0	0	0		0	0	0	0	0	0	0	0	0	'not assigned.not annotated'	'35.2'	Afi_v2_s318G000150.1	' no hits & (original description: none)'
Afi_v2_s319G000010.1	GM_GLYMA.02G083500.1.WM82.A2.V1_R4	0	0	0	0	0	0	0	0	0	0	0		0	0	0	0	0	0	0	0	0	'not assigned.not annotated'	'35.2'	Afi_v2_s319G000010.1	' no hits & (original description: none)'
Afi_v2_s319G000020.1	BD_BRADI5G24331.2.V3.1_R0	0	0	0	0	0	0	0	0	0	0	0		0	0	0	0	0	0	0	0	0	'not assigned.not annotated'	'35.2'	Afi_v2_s319G000020.1	' no hits & (original description: none)'
Afi_v2_s319G000030.1	TC_THECC1EG014520T1.CGDV1.1_R4	0	0	0	0	0	0	0	0	0	0	0		0	0	0	0	0	0	0	0	0	'not assigned.not annotated'	'35.2'	Afi_v2_s319G000030.1	' no hits & (original description: none)'
Afi_v2_s319G000040.1	TC_THECC1EG028160T1.CGDV1.1_R5	0	0	0	0	0	0	0	0	0	0	0		0	0	0	0	0	0	0	0	0	'not assigned.not annotated'	'35.2'	Afi_v2_s319G000040.1	' no hits & (original description: none)'
Afi_v2_s319G000050.1	PT_POTRI.003G064233.1.V3.1_R9	0	0	0	0	0	0	0	0	0	0	0		0	0	0	0	0	0	0	0	0	'not assigned.not annotated'	'35.2'	Afi_v2_s319G000050.1	' no hits & (original description: none)'
Afi_v2_s319G000060.1	Ppa_PHPAT.008G050500.2.V3.0_R0	0	0	0	0	0	0	0	0	0	0	0		0	0	0	0	0	0	0	0	0	'not assigned.not annotated'	'35.2'	Afi_v2_s319G000060.1	' no hits & (original description: none)'
Afi_v2_s319G000070.1	TC_THECC1EG004054T1.CGDV1.1_R0	0	0	0	0	0	0	0	0	0	0	0		0	0	0	0	0	0	0	0	0	'not assigned.not annotated'	'35.2'	Afi_v2_s319G000070.1	' no hits & (original description: none)'
Afi_v2_s319G000090.1	SL_SOLYC03G063940.1.1.ITAG2.4_R8	0	0	0	0	0	0	0	0	0	0	0		0	0	0	0	0	0	0	0	0	'not assigned.not annotated'	'35.2'	Afi_v2_s319G000090.1	' no hits & (original description: none)'
Afi_v2_s321G000040.1	PT_POTRI.008G169850.1.V3.1_R3	0	0	0	0	4	0	0	0	5	0	0		0	0	0	0	0.481212	0	0	0	0.319186	'not assigned.not annotated'	'35.2'	Afi_v2_s321G000040.1	' no hits & (original description: none)'
Afi_v2_s322G000010.1	PT_POTRI.001G267400.1.V3.1_R3	0	0	0	0	0	0	0	4	1	0	0		0	0	0	0	0	0	0	0.328749	0.0638373	'not assigned.not annotated'	'35.2'	Afi_v2_s322G000010.1	' no hits & (original description: none)'
Afi_v2_s322G000020.1	TC_THECC1EG032416T1.CGDV1.1_R2	0	0	0	0	0	0	0	0	0	0	0		0	0	0	0	0	0	0	0	0	'not assigned.not annotated'	'35.2'	Afi_v2_s322G000020.1	' no hits & (original description: none)'
Afi_v2_s326G000010.1	SB_SOBIC.003G288500.1.V3.2_R2	0	0	0	0	0	0	0	0	0	0	0		0	0	0	0	0	0	0	0	0	'not assigned.not annotated'	'35.2'	Afi_v2_s326G000010.1	' no hits & (original description: none)'
Afi_v2_s327G000010.1	SI_SEITA.5G109800.1.V2.2_R1	0	0	0	0	0	0	0	0	0	0	0		0	0	0	0	0	0	0	0	0	'not assigned.not annotated'	'35.2'	Afi_v2_s327G000010.1	' no hits & (original description: none)'
Afi_v2_s329G000030.1	TC_THECC1EG024023T1.CGDV1.1_R3	0	0	0	0	0	0	0	0	0	0	0		0	0	0	0	0	0	0	0	0	'not assigned.not annotated'	'35.2'	Afi_v2_s329G000030.1	' no hits & (original description: none)'
Afi_v2_s329G000050.1	OS_LOC_OS03G26590.1.MSUV7.0_R0	0	0	0	0	0	0	0	0	0	0	0		0	0	0	0	0	0	0	0	0	'not assigned.not annotated'	'35.2'	Afi_v2_s329G000050.1	' no hits & (original description: none)'
Afi_v2_s332G000020.1	AT_AT4G29020.2.TAIR10_R0	0	0	0	0	0	0	0	0	0	0	0		0	0	0	0	0	0	0	0	0	'not assigned.not annotated'	'35.2'	Afi_v2_s332G000020.1	' no hits & (original description: none)'
Afi_v2_s334G000010.1	PT_POTRI.T076501.1.V3.1_R3	0	0	0	0	0	0	0	0	0	0	0		0	0	0	0	0	0	0	0	0	'not assigned.not annotated'	'35.2'	Afi_v2_s334G000010.1	' no hits & (original description: none)'
Afi_v2_s334G000020.1	TC_THECC1EG046298T1.CGDV1.1_R7	0	0	0	0	0	0	0	0	0	0	0		0	0	0	0	0	0	0	0	0	'not assigned.not annotated'	'35.2'	Afi_v2_s334G000020.1	' no hits & (original description: none)'
Afi_v2_s334G000030.1	SL_SOLYC01G058580.1.1.ITAG2.4_R3	0	0	0	0	0	0	0	0	0	0	0		0	0	0	0	0	0	0	0	0	'not assigned.not annotated'	'35.2'	Afi_v2_s334G000030.1	' no hits & (original description: none)'
Afi_v2_s335G000010.1	AT_AT1G08032.1.TAIR10_R5	0	0	0	0	0	0	0	0	0	0	0		0	0	0	0	0	0	0	0	0	'not assigned.not annotated'	'35.2'	Afi_v2_s335G000010.1	' no hits & (original description: none)'
Afi_v2_s335G000030.1	PT_POTRI.T179000.1.V3.1_R6	0	0	0	0	0	0	0	0	0	0	0		0	0	0	0	0	0	0	0	0	'not assigned.not annotated'	'35.2'	Afi_v2_s335G000030.1	' no hits & (original description: none)'
Afi_v2_s335G000050.1	PT_POTRI.009G156250.1.V3.1_R3	0	0	0	0	0	0	0	0	0	0	0		0	0	0	0	0	0	0	0	0	'not assigned.not annotated'	'35.2'	Afi_v2_s335G000050.1	' no hits & (original description: none)'
Afi_v2_s337G000010.1	SL_SOLYC01G020360.1.1.ITAG2.4_R0	0	0	0	0	0	0	0	0	0	0	0		0	0	0	0	0	0	0	0	0	'not assigned.not annotated'	'35.2'	Afi_v2_s337G000010.1	' no hits & (original description: none)'
Afi_v2_s338G000010.1	AT_AT1G08032.1.TAIR10_R6	0	0	0	0	0	0	0	0	0	0	0		0	0	0	0	0	0	0	0	0	'not assigned.not annotated'	'35.2'	Afi_v2_s338G000010.1	' no hits & (original description: none)'
Afi_v2_s338G000020.1	GM_GLYMA.11G218900.2.WM82.A2.V1_R9	0	0	0	0	0	0	0	0	0	0	0		0	0	0	0	0	0	0	0	0	'not assigned.not annotated'	'35.2'	Afi_v2_s338G000020.1	' no hits & (original description: none)'
Afi_v2_s339G000010.1	TC_THECC1EG018051T1.CGDV1.1_R8	0	0	0	0	0	0	0	0	0	0	0		0	0	0	0	0	0	0	0	0	'not assigned.not annotated'	'35.2'	Afi_v2_s339G000010.1	' no hits & (original description: none)'
Afi_v2_s340G000010.1	PT_POTRI.014G048800.1.V3.1_R0	0	0	0	0	0	0	0	0	0	0	0		0	0	0	0	0	0	0	0	0	'not assigned.not annotated'	'35.2'	Afi_v2_s340G000010.1	' no hits & (original description: none)'
Afi_v2_s342G000010.1	GM_GLYMA.06G189800.1.WM82.A2.V1_R6	0	0	0	0	0	0	0	0	0	0	0		0	0	0	0	0	0	0	0	0	'not assigned.not annotated'	'35.2'	Afi_v2_s342G000010.1	' no hits & (original description: none)'
Afi_v2_s346G000010.1	GM_GLYMA.06G189800.1.WM82.A2.V1_R4	0	0	0	0	0	0	0	0	0	0	0		0	0	0	0	0	0	0	0	0	'not assigned.not annotated'	'35.2'	Afi_v2_s346G000010.1	' no hits & (original description: none)'
Afi_v2_s348G000010.1	SL_SOLYC03G059430.1.1.ITAG2.4_R6	0	0	0	0	0	0	0	0	0	0	0		0	0	0	0	0	0	0	0	0	'not assigned.not annotated'	'35.2'	Afi_v2_s348G000010.1	' no hits & (original description: none)'
Afi_v2_s348G000030.1	Ppa_PHPAT.002G000700.1.V3.0_R7	0	0	0	0	0	0	0	0	0	0	0		0	0	0	0	0	0	0	0	0	'not assigned.not annotated'	'35.2'	Afi_v2_s348G000030.1	' no hits & (original description: none)'
Afi_v2_s349G000010.1	TC_THECC1EG044573T1.CGDV1.1_R6	0	0	0	0	0	0	0	0	0	0	0		0	0	0	0	0	0	0	0	0	'not assigned.not annotated'	'35.2'	Afi_v2_s349G000010.1	' no hits & (original description: none)'
Afi_v2_s355G000010.1	PT_POTRI.016G048950.1.V3.1_R0	0	0	0	0	0	0	0	0	0	0	0		0	0	0	0	0	0	0	0	0	'not assigned.not annotated'	'35.2'	Afi_v2_s355G000010.1	' no hits & (original description: none)'
Afi_v2_s355G000020.1	PT_POTRI.018G069300.2.V3.1_R1	0	0	0	0	0	0	0	0	0	0	0		0	0	0	0	0	0	0	0	0	'not assigned.not annotated'	'35.2'	Afi_v2_s355G000020.1	' no hits & (original description: none)'
Afi_v2_s360G000010.1	PP_PRUPE.2G021400.1.V2.1_R4	0	0	0	0	0	0	0	0	0	0	0		0	0	0	0	0	0	0	0	0	'not assigned.not annotated'	'35.2'	Afi_v2_s360G000010.1	' no hits & (original description: none)'
Afi_v2_s360G000020.1	GM_GLYMA.10G291000.2.WM82.A2.V1_R0	0	0	0	0	3	0	1	0	2	0	0		0	0	0	0	0.360909	0	0.0978708	0	0.127675	'not assigned.not annotated'	'35.2'	Afi_v2_s360G000020.1	' no hits & (original description: none)'
Afi_v2_s360G000030.1	OS_CHRSY.FGENESH.MRNA.7.MSUV7.0_R9	0	0	0	0	0	0	0	0	0	0	0		0	0	0	0	0	0	0	0	0	'not assigned.not annotated'	'35.2'	Afi_v2_s360G000030.1	' no hits & (original description: none)'
Afi_v2_s363G000010.1	SL_SOLYC03G058610.1.1.ITAG2.4_R9	0	0	0	0	0	0	0	0	0	0	0		0	0	0	0	0	0	0	0	0	'not assigned.not annotated'	'35.2'	Afi_v2_s363G000010.1	' no hits & (original description: none)'
Afi_v2_s363G000030.1	GM_GLYMA.19G061700.1.WM82.A2.V1_R0	0	0	0	0	0	0	0	0	0	0	0		0	0	0	0	0	0	0	0	0	'not assigned.not annotated'	'35.2'	Afi_v2_s363G000030.1	' no hits & (original description: none)'
Afi_v2_s365G000010.1	BD_BRADI1G34385.2.V3.1_R5	0	0	0	0	0	0	0	0	0	0	0		0	0	0	0	0	0	0	0	0	'not assigned.not annotated'	'35.2'	Afi_v2_s365G000010.1	' no hits & (original description: none)'
Afi_v2_s365G000020.1	OS_LOC_OS12G13480.1.MSUV7.0_R0	0	0	0	0	0	0	0	0	0	0	0		0	0	0	0	0	0	0	0	0	'not assigned.not annotated'	'35.2'	Afi_v2_s365G000020.1	' no hits & (original description: none)'
Afi_v2_s365G000030.1	SL_SOLYC11G056570.1.1.ITAG2.4_R6	0	0	0	0	0	0	0	0	0	0	0		0	0	0	0	0	0	0	0	0	'not assigned.not annotated'	'35.2'	Afi_v2_s365G000030.1	' no hits & (original description: none)'
Afi_v2_s365G000040.1	TC_THECC1EG044346T1.CGDV1.1_R4	0	0	0	0	0	0	0	0	0	0	0		0	0	0	0	0	0	0	0	0	'not assigned.not annotated'	'35.2'	Afi_v2_s365G000040.1	' no hits & (original description: none)'
Afi_v2_s365G000050.1	TC_THECC1EG026262T1.CGDV1.1_R9	0	0	0	0	0	0	0	0	0	0	0		0	0	0	0	0	0	0	0	0	'not assigned.not annotated'	'35.2'	Afi_v2_s365G000050.1	' no hits & (original description: none)'
Afi_v2_s365G000060.1	AT_AT4G34588.1.TAIR10_R2	0	0	0	0	0	0	0	0	0	0	0		0	0	0	0	0	0	0	0	0	'not assigned.not annotated'	'35.2'	Afi_v2_s365G000060.1	' no hits & (original description: none)'
Afi_v2_s367G000020.1	PT_POTRI.004G111300.1.V3.1_R4	0	0	0	0	0	0	0	0	0	0	0		0	0	0	0	0	0	0	0	0	'not assigned.not annotated'	'35.2'	Afi_v2_s367G000020.1	' no hits & (original description: none)'
Afi_v2_s367G000040.1	TC_THECC1EG008228T1.CGDV1.1_R6	0	0	0	0	0	0	0	0	0	0	0		0	0	0	0	0	0	0	0	0	'not assigned.not annotated'	'35.2'	Afi_v2_s367G000040.1	' no hits & (original description: none)'
Afi_v2_s369G000010.1	GM_GLYMA.02G055600.1.WM82.A2.V1_R0	0	0	0	0	0	0	0	0	0	0	0		0	0	0	0	0	0	0	0	0	'not assigned.not annotated'	'35.2'	Afi_v2_s369G000010.1	' no hits & (original description: none)'
Afi_v2_s369G000030.1	SL_SOLYC00G012310.1.1.ITAG2.4_R4	0	0	0	0	0	0	0	0	0	0	0		0	0	0	0	0	0	0	0	0	'not assigned.not annotated'	'35.2'	Afi_v2_s369G000030.1	' no hits & (original description: none)'
Afi_v2_s369G000050.1	TC_THECC1EG027095T1.CGDV1.1_R0	0	0	0	0	273	0	230	215	339	0	0		0	0	0	0	32.8427	0	22.5103	17.6703	21.6408	'not assigned.not annotated'	'35.2'	Afi_v2_s369G000050.1	' no hits & (original description: none)'
Afi_v2_s369G000120.1	SL_SOLYC06G036140.1.1.ITAG2.4_R3	0	0	0	0	0	0	0	0	0	0	0		0	0	0	0	0	0	0	0	0	'not assigned.not annotated'	'35.2'	Afi_v2_s369G000120.1	' no hits & (original description: none)'
Afi_v2_s369G000140.1	SL_SOLYC12G019710.1.1.ITAG2.4_R9	0	0	0	0	0	0	0	1	0	0	0		0	0	0	0	0	0	0	0.0821873	0	'not assigned.not annotated'	'35.2'	Afi_v2_s369G000140.1	' no hits & (original description: none)'
Afi_v2_s369G000150.1	TC_THECC1EG027377T1.CGDV1.1_R3	0	0	0	0	1	0	0	0	0	0	0		0	0	0	0	0.120303	0	0	0	0	'not assigned.not annotated'	'35.2'	Afi_v2_s369G000150.1	' no hits & (original description: none)'
Afi_v2_s370G000010.6	GM_GLYMA.06G263200.1.WM82.A2.V1_R1	0	0	0	0	0	0	0	0	0	0	0		0	0	0	0	0	0	0	0	0	'not assigned.not annotated'	'35.2'	Afi_v2_s370G000010.6	' no hits & (original description: none)'
Afi_v2_s371G000010.1	SL_SOLYC06G051240.1.1.ITAG2.4_R2	0	0	0	0	0	0	0	0	0	0	0		0	0	0	0	0	0	0	0	0	'not assigned.not annotated'	'35.2'	Afi_v2_s371G000010.1	' no hits & (original description: none)'
Afi_v2_s371G000030.1	MG_MIGUT.D00897.1.V2.0_R3	0	0	0	0	116	0	119	109	155	0	0		0	0	0	0	13.9552	0	11.6466	8.95841	9.89478	'not assigned.not annotated'	'35.2'	Afi_v2_s371G000030.1	' no hits & (original description: none)'
Afi_v2_s372G000050.1	TC_THECC1EG019200T1.CGDV1.1_R0	0	0	0	0	0	0	0	0	0	0	0		0	0	0	0	0	0	0	0	0	'not assigned.not annotated'	'35.2'	Afi_v2_s372G000050.1	' no hits & (original description: none)'
Afi_v2_s374G000020.1	MG_MIGUT.F00491.1.V2.0_R0	0	0	0	0	0	0	0	0	0	0	0		0	0	0	0	0	0	0	0	0	'not assigned.not annotated'	'35.2'	Afi_v2_s374G000020.1	' no hits & (original description: none)'
Afi_v2_s374G000030.1	Ppa_PHPAT.022G006000.1.V3.0_R0	0	0	0	0	0	0	0	0	0	0	0		0	0	0	0	0	0	0	0	0	'not assigned.not annotated'	'35.2'	Afi_v2_s374G000030.1	' no hits & (original description: none)'
Afi_v2_s374G000050.1	SI_SEITA.6G171400.1.V2.2_R0	0	0	0	0	0	0	0	0	0	0	0		0	0	0	0	0	0	0	0	0	'not assigned.not annotated'	'35.2'	Afi_v2_s374G000050.1	' no hits & (original description: none)'
Afi_v2_s376G000010.1	AT_AT3G52360.1.TAIR10_R0	0	0	0	0	3	0	11	0	10	0	0		0	0	0	0	0.360909	0	1.07658	0	0.638373	'not assigned.not annotated'	'35.2'	Afi_v2_s376G000010.1	' no hits & (original description: none)'
Afi_v2_s376G000020.1	GM_GLYMA.01G198400.1.WM82.A2.V1_R5	0	0	0	0	0	0	0	0	0	0	0		0	0	0	0	0	0	0	0	0	'not assigned.not annotated'	'35.2'	Afi_v2_s376G000020.1	' no hits & (original description: none)'
Afi_v2_s376G000040.1	SL_SOLYC09G091620.1.1.ITAG2.4_R0	0	0	0	0	0	0	0	0	0	0	0		0	0	0	0	0	0	0	0	0	'not assigned.not annotated'	'35.2'	Afi_v2_s376G000040.1	' no hits & (original description: none)'
Afi_v2_s376G000050.1	AT_AT4G08151.1.TAIR10_R4	0	0	0	0	0	0	0	0	0	0	0		0	0	0	0	0	0	0	0	0	'not assigned.not annotated'	'35.2'	Afi_v2_s376G000050.1	' no hits & (original description: none)'
Afi_v2_s377G000010.1	TC_THECC1EG028765T1.CGDV1.1_R5	0	0	0	0	0	0	0	0	0	0	0		0	0	0	0	0	0	0	0	0	'not assigned.not annotated'	'35.2'	Afi_v2_s377G000010.1	' no hits & (original description: none)'
Afi_v2_s378G000020.1	AT_AT1G31319.1.TAIR10_R0	0	0	0	0	0	0	0	0	0	0	0		0	0	0	0	0	0	0	0	0	'not assigned.not annotated'	'35.2'	Afi_v2_s378G000020.1	' no hits & (original description: none)'
Afi_v2_s386G000010.1	SL_SOLYC11G043140.1.1.ITAG2.4_R0	0	0	0	0	0	0	0	0	0	0	0		0	0	0	0	0	0	0	0	0	'not assigned.not annotated'	'35.2'	Afi_v2_s386G000010.1	' no hits & (original description: none)'
Afi_v2_s387G000010.1	PT_POTRI.017G151450.1.V3.1_R0	0	0	0	0	0	0	0	0	0	0	0		0	0	0	0	0	0	0	0	0	'not assigned.not annotated'	'35.2'	Afi_v2_s387G000010.1	' no hits & (original description: none)'
Afi_v2_s390G000010.1	SM_116302.V1.91_R1	0	0	0	0	0	0	0	0	4	0	0		0	0	0	0	0	0	0	0	0.255349	'not assigned.not annotated'	'35.2'	Afi_v2_s390G000010.1	' no hits & (original description: none)'
Afi_v2_s391G000010.1	TC_THECC1EG017503T1.CGDV1.1_R9	0	0	0	0	0	0	0	0	0	0	0		0	0	0	0	0	0	0	0	0	'not assigned.not annotated'	'35.2'	Afi_v2_s391G000010.1	' no hits & (original description: none)'
Afi_v2_s391G000020.1	TC_THECC1EG024023T1.CGDV1.1_R9	0	0	0	0	0	0	0	0	0	0	0		0	0	0	0	0	0	0	0	0	'not assigned.not annotated'	'35.2'	Afi_v2_s391G000020.1	' no hits & (original description: none)'
Afi_v2_s393G000020.1	TC_THECC1EG023564T1.CGDV1.1_R6	0	0	0	0	0	0	0	0	0	0	0		0	0	0	0	0	0	0	0	0	'not assigned.not annotated'	'35.2'	Afi_v2_s393G000020.1	' no hits & (original description: none)'
Afi_v2_s393G000030.1	GM_GLYMA.18G181100.3.WM82.A2.V1_R6	0	0	0	0	2	0	0	2	2	0	0		0	0	0	0	0.240606	0	0	0.164375	0.127675	'not assigned.not annotated'	'35.2'	Afi_v2_s393G000030.1	' no hits & (original description: none)'
Afi_v2_s395G000010.1	SL_SOLYC08G016650.1.1.ITAG2.4_R2	0	0	0	0	1	0	0	0	6	0	0		0	0	0	0	0.120303	0	0	0	0.383024	'not assigned.not annotated'	'35.2'	Afi_v2_s395G000010.1	' no hits & (original description: none)'
Afi_v2_s395G000030.1	SL_SOLYC01G108220.2.1.ITAG2.4_R0	0	0	0	0	0	0	0	0	0	0	0		0	0	0	0	0	0	0	0	0	'not assigned.not annotated'	'35.2'	Afi_v2_s395G000030.1	' no hits & (original description: none)'
Afi_v2_s395G000040.1	GM_GLYMA.14G032000.1.WM82.A2.V1_R3	0	0	0	0	1	0	0	0	0	0	0		0	0	0	0	0.120303	0	0	0	0	'not assigned.not annotated'	'35.2'	Afi_v2_s395G000040.1	' no hits & (original description: none)'
Afi_v2_s396G000020.1	TC_THECC1EG032605T1.CGDV1.1_R6	0	0	0	0	0	0	0	0	0	0	0		0	0	0	0	0	0	0	0	0	'not assigned.not annotated'	'35.2'	Afi_v2_s396G000020.1	' no hits & (original description: none)'
Afi_v2_s396G000030.1	SL_SOLYC01G034200.1.1.ITAG2.4_R8	0	0	0	0	0	0	0	0	0	0	0		0	0	0	0	0	0	0	0	0	'not assigned.not annotated'	'35.2'	Afi_v2_s396G000030.1	' no hits & (original description: none)'
Afi_v2_s397G000010.1	TC_THECC1EG003331T1.CGDV1.1_R3	0	0	0	0	0	0	0	0	0	0	0		0	0	0	0	0	0	0	0	0	'not assigned.not annotated'	'35.2'	Afi_v2_s397G000010.1	' no hits & (original description: none)'
Afi_v2_s397G000020.1	GM_GLYMA.16G163300.1.WM82.A2.V1_R1	0	0	0	0	0	0	0	0	0	0	0		0	0	0	0	0	0	0	0	0	'not assigned.not annotated'	'35.2'	Afi_v2_s397G000020.1	' no hits & (original description: none)'
Afi_v2_s398G000010.1	TC_THECC1EG033747T1.CGDV1.1_R3	0	0	0	0	0	0	0	0	0	0	0		0	0	0	0	0	0	0	0	0	'not assigned.not annotated'	'35.2'	Afi_v2_s398G000010.1	' no hits & (original description: none)'
Afi_v2_s399G000020.1	MG_MIGUT.E01596.1.V2.0_R7	0	0	0	0	0	0	0	0	0	0	0		0	0	0	0	0	0	0	0	0	'not assigned.not annotated'	'35.2'	Afi_v2_s399G000020.1	' no hits & (original description: none)'
Afi_v2_s399G000030.1	MG_MIGUT.K00929.1.V2.0_R1	0	0	0	0	0	0	0	0	0	0	0		0	0	0	0	0	0	0	0	0	'not assigned.not annotated'	'35.2'	Afi_v2_s399G000030.1	' no hits & (original description: none)'
Afi_v2_s405G000010.1	Ppa_PHPAT.004G011400.1.V3.0_R0	0	0	0	0	0	0	0	0	0	0	0		0	0	0	0	0	0	0	0	0	'not assigned.not annotated'	'35.2'	Afi_v2_s405G000010.1	' no hits & (original description: none)'
Afi_v2_s405G000020.1	OS_LOC_OS06G24580.1.MSUV7.0_R0	0	0	0	0	0	0	0	0	0	0	0		0	0	0	0	0	0	0	0	0	'not assigned.not annotated'	'35.2'	Afi_v2_s405G000020.1	' no hits & (original description: none)'
Afi_v2_s408G000010.1	TC_THECC1EG025057T1.CGDV1.1_R4	0	0	0	0	0	0	0	0	0	0	0		0	0	0	0	0	0	0	0	0	'not assigned.not annotated'	'35.2'	Afi_v2_s408G000010.1	' no hits & (original description: none)'
Afi_v2_s408G000040.1	TC_THECC1EG032818T1.CGDV1.1_R9	0	0	0	0	0	0	0	0	0	0	0		0	0	0	0	0	0	0	0	0	'not assigned.not annotated'	'35.2'	Afi_v2_s408G000040.1	' no hits & (original description: none)'
Afi_v2_s409G000010.1	AT_AT2G18162.1.TAIR10_R3	0	0	0	0	0	0	0	0	0	0	0		0	0	0	0	0	0	0	0	0	'not assigned.not annotated'	'35.2'	Afi_v2_s409G000010.1	' no hits & (original description: none)'
Afi_v2_s409G000020.1	Ppa_PHPAT.007G010500.1.V3.0_R2	0	0	0	0	12	0	2	6	5	0	0		0	0	0	0	1.44364	0	0.195742	0.493124	0.319186	'not assigned.not annotated'	'35.2'	Afi_v2_s409G000020.1	' no hits & (original description: none)'
Afi_v2_s410G000010.1	SM_441008.V1.91_R6	0	0	0	0	27	0	23	23	20	0	0		0	0	0	0	3.24818	0	2.25103	1.89031	1.27675	'not assigned.not annotated'	'35.2'	Afi_v2_s410G000010.1	' no hits & (original description: none)'
Afi_v2_s410G000020.1	SI_SEITA.4G139200.1.V2.2_R0	0	0	0	0	0	0	0	0	0	0	0		0	0	0	0	0	0	0	0	0	'not assigned.not annotated'	'35.2'	Afi_v2_s410G000020.1	' no hits & (original description: none)'
Afi_v2_s411G000030.1	OS_LOC_OS06G30920.1.MSUV7.0_R2	0	0	0	0	0	0	0	5	0	0	0		0	0	0	0	0	0	0	0.410936	0	'not assigned.not annotated'	'35.2'	Afi_v2_s411G000030.1	' no hits & (original description: none)'
Afi_v2_s411G000040.1	PT_POTRI.006G077350.1.V3.1_R1	0	0	0	0	0	0	0	0	0	0	0		0	0	0	0	0	0	0	0	0	'not assigned.not annotated'	'35.2'	Afi_v2_s411G000040.1	' no hits & (original description: none)'
Afi_v2_s412G000010.1	TC_THECC1EG019789T1.CGDV1.1_R0	0	0	0	0	0	0	0	0	0	0	0		0	0	0	0	0	0	0	0	0	'not assigned.not annotated'	'35.2'	Afi_v2_s412G000010.1	' no hits & (original description: none)'
Afi_v2_s412G000020.1	OS_LOC_OS09G39630.1.MSUV7.0_R1	0	0	0	0	0	0	0	0	0	0	0		0	0	0	0	0	0	0	0	0	'not assigned.not annotated'	'35.2'	Afi_v2_s412G000020.1	' no hits & (original description: none)'
Afi_v2_s412G000030.1	SL_SOLYC01G080650.2.1.ITAG2.4_R4	0	0	0	0	0	0	0	0	0	0	0		0	0	0	0	0	0	0	0	0	'not assigned.not annotated'	'35.2'	Afi_v2_s412G000030.1	' no hits & (original description: none)'
Afi_v2_s415G000020.1	OS_CHRUN.FGENESH.MRNA.32.MSUV7.0_R6	0	0	0	0	0	0	0	0	0	0	0		0	0	0	0	0	0	0	0	0	'not assigned.not annotated'	'35.2'	Afi_v2_s415G000020.1	' no hits & (original description: none)'
Afi_v2_s415G000060.1	Ppa_PHPAT.018G063400.1.V3.0_R0	0	0	0	0	4	0	2	11	18	0	0		0	0	0	0	0.481212	0	0.195742	0.90406	1.14907	'not assigned.not annotated'	'35.2'	Afi_v2_s415G000060.1	' no hits & (original description: none)'
Afi_v2_s416G000010.1	TC_THECC1EG006732T1.CGDV1.1_R0	0	0	0	0	0	0	9	12	0	0	0		0	0	0	0	0	0	0.880837	0.986247	0	'not assigned.not annotated'	'35.2'	Afi_v2_s416G000010.1	' no hits & (original description: none)'
Afi_v2_s416G000020.1	PT_POTRI.017G067850.1.V3.1_R4	0	0	0	0	0	0	0	0	0	0	0		0	0	0	0	0	0	0	0	0	'not assigned.not annotated'	'35.2'	Afi_v2_s416G000020.1	' no hits & (original description: none)'
Afi_v2_s419G000010.1	TC_THECC1EG035825T1.CGDV1.1_R3	0	0	0	0	0	0	0	0	0	0	0		0	0	0	0	0	0	0	0	0	'not assigned.not annotated'	'35.2'	Afi_v2_s419G000010.1	' no hits & (original description: none)'
Afi_v2_s420G000010.1	GM_GLYMA.01G070300.1.WM82.A2.V1_R2	0	0	0	0	2	0	4	1	0	0	0		0	0	0	0	0.240606	0	0.391483	0.0821873	0	'not assigned.not annotated'	'35.2'	Afi_v2_s420G000010.1	' no hits & (original description: none)'
Afi_v2_s420G000030.1	PT_POTRI.006G037801.1.V3.1_R5	0	0	0	0	0	0	0	0	0	0	0		0	0	0	0	0	0	0	0	0	'not assigned.not annotated'	'35.2'	Afi_v2_s420G000030.1	' no hits & (original description: none)'
Afi_v2_s421G000010.1	SL_SOLYC00G027770.2.1.ITAG2.4_R2	0	0	0	0	0	0	0	0	0	0	0		0	0	0	0	0	0	0	0	0	'not assigned.not annotated'	'35.2'	Afi_v2_s421G000010.1	' no hits & (original description: none)'
Afi_v2_s421G000020.1	SL_SOLYC12G036040.1.1.ITAG2.4_R1	0	0	0	0	1	0	0	38	0	0	0		0	0	0	0	0.120303	0	0	3.12312	0	'not assigned.not annotated'	'35.2'	Afi_v2_s421G000020.1	' no hits & (original description: none)'
Afi_v2_s421G000030.1	SL_SOLYC11G043020.1.1.ITAG2.4_R3	0	0	0	0	9	0	1	0	1	0	0		0	0	0	0	1.08273	0	0.0978708	0	0.0638373	'not assigned.not annotated'	'35.2'	Afi_v2_s421G000030.1	' no hits & (original description: none)'
Afi_v2_s422G000010.1	SL_SOLYC04G039970.1.1.ITAG2.4_R4	0	0	0	0	0	0	0	0	0	0	0		0	0	0	0	0	0	0	0	0	'not assigned.not annotated'	'35.2'	Afi_v2_s422G000010.1	' no hits & (original description: none)'
Afi_v2_s422G000020.1	TC_THECC1EG008670T1.CGDV1.1_R4	0	0	0	0	0	0	0	0	0	0	0		0	0	0	0	0	0	0	0	0	'not assigned.not annotated'	'35.2'	Afi_v2_s422G000020.1	' no hits & (original description: none)'
Afi_v2_s422G000040.1	GM_GLYMA.08G281300.1.WM82.A2.V1_R5	0	0	0	0	0	0	0	0	0	0	0		0	0	0	0	0	0	0	0	0	'not assigned.not annotated'	'35.2'	Afi_v2_s422G000040.1	' no hits & (original description: none)'
Afi_v2_s422G000050.1	TC_THECC1EG044550T1.CGDV1.1_R3	0	0	0	0	0	0	0	0	0	0	0		0	0	0	0	0	0	0	0	0	'not assigned.not annotated'	'35.2'	Afi_v2_s422G000050.1	' no hits & (original description: none)'
Afi_v2_s423G000020.1	TC_THECC1EG019513T1.CGDV1.1_R5	0	0	0	0	0	0	0	0	0	0	0		0	0	0	0	0	0	0	0	0	'not assigned.not annotated'	'35.2'	Afi_v2_s423G000020.1	' no hits & (original description: none)'
Afi_v2_s423G000030.1	SL_SOLYC08G022190.1.1.ITAG2.4_R3	0	0	0	0	0	0	0	0	0	0	0		0	0	0	0	0	0	0	0	0	'not assigned.not annotated'	'35.2'	Afi_v2_s423G000030.1	' no hits & (original description: none)'
Afi_v2_s424G000010.1	SL_SOLYC12G039110.1.1.ITAG2.4_R0	0	0	0	0	0	0	0	0	0	0	0		0	0	0	0	0	0	0	0	0	'not assigned.not annotated'	'35.2'	Afi_v2_s424G000010.1	' no hits & (original description: none)'
Afi_v2_s424G000020.1	SL_SOLYC03G097220.1.1.ITAG2.4_R1	0	0	0	0	0	0	0	0	0	0	0		0	0	0	0	0	0	0	0	0	'not assigned.not annotated'	'35.2'	Afi_v2_s424G000020.1	' no hits & (original description: none)'
Afi_v2_s425G000020.1	SL_SOLYC10G039410.1.1.ITAG2.4_R0	0	0	0	0	0	0	0	0	1	0	0		0	0	0	0	0	0	0	0	0.0638373	'not assigned.not annotated'	'35.2'	Afi_v2_s425G000020.1	' no hits & (original description: none)'
Afi_v2_s427G000010.1	TC_THECC1EG029718T1.CGDV1.1_R9	0	0	0	0	0	0	0	0	0	0	0		0	0	0	0	0	0	0	0	0	'not assigned.not annotated'	'35.2'	Afi_v2_s427G000010.1	' no hits & (original description: none)'
Afi_v2_s428G000080.1	SB_SOBIC.001G538425.1.V3.2_R3	0	0	0	0	48	0	33	35	70	0	0		0	0	0	0	5.77455	0	3.22974	2.87656	4.46861	'not assigned.not annotated'	'35.2'	Afi_v2_s428G000080.1	' no hits & (original description: none)'
Afi_v2_s428G000090.2	Ppa_PHPAT.001G146200.1.V3.0_R0	0	0	0	0	0	0	0	0	0	0	0		0	0	0	0	0	0	0	0	0	'not assigned.not annotated'	'35.2'	Afi_v2_s428G000090.2	' no hits & (original description: none)'
Afi_v2_s428G000100.1	PT_POTRI.017G090900.1.V3.1_R0	0	0	0	0	0	0	0	0	0	0	0		0	0	0	0	0	0	0	0	0	'not assigned.not annotated'	'35.2'	Afi_v2_s428G000100.1	' no hits & (original description: none)'
Afi_v2_s428G000130.1	SL_SOLYC10G036650.1.1.ITAG2.4_R2	0	0	0	0	0	0	0	0	0	0	0		0	0	0	0	0	0	0	0	0	'not assigned.not annotated'	'35.2'	Afi_v2_s428G000130.1	' no hits & (original description: none)'
Afi_v2_s428G000160.1	OS_LOC_OS03G20460.2.MSUV7.0_R2	0	0	0	0	3	0	6	9	9	0	0		0	0	0	0	0.360909	0	0.587225	0.739686	0.574535	'not assigned.not annotated'	'35.2'	Afi_v2_s428G000160.1	' no hits & (original description: none)'
Afi_v2_s428G000180.1	Ppa_PHPAT.003G061200.1.V3.0_R1	0	0	0	0	0	0	0	0	0	0	0		0	0	0	0	0	0	0	0	0	'not assigned.not annotated'	'35.2'	Afi_v2_s428G000180.1	' no hits & (original description: none)'
Afi_v2_s428G000190.1	SL_SOLYC08G016230.1.1.ITAG2.4_R5	0	0	0	0	0	0	0	0	0	0	0		0	0	0	0	0	0	0	0	0	'not assigned.not annotated'	'35.2'	Afi_v2_s428G000190.1	' no hits & (original description: none)'
Afi_v2_s428G000210.1	AT_AT1G02391.1.TAIR10_R0	0	0	0	0	0	0	0	8	0	0	0		0	0	0	0	0	0	0	0.657498	0	'not assigned.not annotated'	'35.2'	Afi_v2_s428G000210.1	' no hits & (original description: none)'
Afi_v2_s429G000010.1	AT_AT5G60548.1.TAIR10_R0	0	0	0	0	0	0	0	0	0	0	0		0	0	0	0	0	0	0	0	0	'not assigned.not annotated'	'35.2'	Afi_v2_s429G000010.1	' no hits & (original description: none)'
Afi_v2_s429G000020.1	Ppa_PHPAT.003G055400.1.V3.0_R1	0	0	0	0	100	0	86	139	329	0	0		0	0	0	0	12.0303	0	8.41689	11.424	21.0025	'not assigned.not annotated'	'35.2'	Afi_v2_s429G000020.1	' no hits & (original description: none)'
Afi_v2_s431G000010.1	PP_PRUPE.6G087000.1.V2.1_R2	0	0	0	0	0	0	0	0	0	0	0		0	0	0	0	0	0	0	0	0	'not assigned.not annotated'	'35.2'	Afi_v2_s431G000010.1	' no hits & (original description: none)'
Afi_v2_s431G000030.1	TC_THECC1EG010117T1.CGDV1.1_R6	0	0	0	0	0	0	0	0	0	0	0		0	0	0	0	0	0	0	0	0	'not assigned.not annotated'	'35.2'	Afi_v2_s431G000030.1	' no hits & (original description: none)'
Afi_v2_s432G000030.1	Ppa_PHPAT.024G038000.1.V3.0_R5	0	0	0	0	0	0	1	0	0	0	0		0	0	0	0	0	0	0.0978708	0	0	'not assigned.not annotated'	'35.2'	Afi_v2_s432G000030.1	' no hits & (original description: none)'
Afi_v2_s433G000020.1	BD_BRADI1G64823.1.V3.1_R0	0	0	0	0	0	0	0	0	0	0	0		0	0	0	0	0	0	0	0	0	'not assigned.not annotated'	'35.2'	Afi_v2_s433G000020.1	' no hits & (original description: none)'
Afi_v2_s433G000030.1	TC_THECC1EG035490T1.CGDV1.1_R6	0	0	0	0	0	0	0	0	0	0	0		0	0	0	0	0	0	0	0	0	'not assigned.not annotated'	'35.2'	Afi_v2_s433G000030.1	' no hits & (original description: none)'
Afi_v2_s433G000050.1	SL_SOLYC10G036650.1.1.ITAG2.4_R1	0	0	0	0	0	0	0	0	0	0	0		0	0	0	0	0	0	0	0	0	'not assigned.not annotated'	'35.2'	Afi_v2_s433G000050.1	' no hits & (original description: none)'
Afi_v2_s438G000020.1	SL_SOLYC05G015430.1.1.ITAG2.4_R0	0	0	0	0	0	0	0	0	0	0	0		0	0	0	0	0	0	0	0	0	'not assigned.not annotated'	'35.2'	Afi_v2_s438G000020.1	' no hits & (original description: none)'
Afi_v2_s438G000030.1	Ppa_PHPAT.002G090200.1.V3.0_R0	0	0	0	0	0	0	0	0	0	0	0		0	0	0	0	0	0	0	0	0	'not assigned.not annotated'	'35.2'	Afi_v2_s438G000030.1	' no hits & (original description: none)'
Afi_v2_s438G000040.1	SB_SOBIC.005G213950.1.V3.2_R0	0	0	0	0	0	0	0	0	0	0	0		0	0	0	0	0	0	0	0	0	'not assigned.not annotated'	'35.2'	Afi_v2_s438G000040.1	' no hits & (original description: none)'
Afi_v2_s438G000050.1	SL_SOLYC08G077130.2.1.ITAG2.4_R1	0	0	0	0	0	0	0	0	0	0	0		0	0	0	0	0	0	0	0	0	'not assigned.not annotated'	'35.2'	Afi_v2_s438G000050.1	' no hits & (original description: none)'
Afi_v2_s439G000030.1	Ppa_PHPAT.001G123700.1.V3.0_R1	0	0	0	0	19	0	42	49	49	0	0		0	0	0	0	2.28576	0	4.11057	4.02718	3.12803	'not assigned.not annotated'	'35.2'	Afi_v2_s439G000030.1	' no hits & (original description: none)'
Afi_v2_s439G000040.1	OS_LOC_OS03G20460.2.MSUV7.0_R1	0	0	0	0	52	0	93	44	146	0	0		0	0	0	0	6.25576	0	9.10198	3.61624	9.32024	'not assigned.not annotated'	'35.2'	Afi_v2_s439G000040.1	' no hits & (original description: none)'
Afi_v2_s442G000010.1	SL_SOLYC10G085250.1.1.ITAG2.4_R2	0	0	0	0	0	0	0	0	0	0	0		0	0	0	0	0	0	0	0	0	'not assigned.not annotated'	'35.2'	Afi_v2_s442G000010.1	' no hits & (original description: none)'
Afi_v2_s442G000020.1	BD_BRADI1G53295.1.V3.1_R5	0	0	0	0	0	0	0	0	0	0	0		0	0	0	0	0	0	0	0	0	'not assigned.not annotated'	'35.2'	Afi_v2_s442G000020.1	' no hits & (original description: none)'
Afi_v2_s443G000010.1	SI_SEITA.2G215800.1.V2.2_R2	0	0	0	0	0	0	0	0	0	0	0		0	0	0	0	0	0	0	0	0	'not assigned.not annotated'	'35.2'	Afi_v2_s443G000010.1	' no hits & (original description: none)'
Afi_v2_s445G000020.1	PP_PRUPE.6G327600.1.V2.1_R1	0	0	0	0	4	0	6	6	3	0	0		0	0	0	0	0.481212	0	0.587225	0.493124	0.191512	'not assigned.not annotated'	'35.2'	Afi_v2_s445G000020.1	' no hits & (original description: none)'
Afi_v2_s445G000040.1	PT_POTRI.002G109900.1.V3.1_R0	0	0	0	0	0	0	0	0	0	0	0		0	0	0	0	0	0	0	0	0	'not assigned.not annotated'	'35.2'	Afi_v2_s445G000040.1	' no hits & (original description: none)'
Afi_v2_s445G000050.1	SB_SOBIC.007G189600.1.V3.2_R1	0	0	0	0	0	0	0	0	0	0	0		0	0	0	0	0	0	0	0	0	'not assigned.not annotated'	'35.2'	Afi_v2_s445G000050.1	' no hits & (original description: none)'
Afi_v2_s446G000010.1	PT_POTRI.002G250600.1.V3.1_R0	0	0	0	0	0	0	0	0	0	0	0		0	0	0	0	0	0	0	0	0	'not assigned.not annotated'	'35.2'	Afi_v2_s446G000010.1	' no hits & (original description: none)'
Afi_v2_s447G000010.3	MG_MIGUT.N00554.1.V2.0_R4	0	0	0	0	140	0	58	39	38	0	0		0	0	0	0	16.8424	0	5.67651	3.2053	2.42582	'not assigned.not annotated'	'35.2'	Afi_v2_s447G000010.3	' no hits & (original description: none)'
Afi_v2_s447G000030.1	MG_MIGUT.F01262.1.V2.0_R2	0	0	0	0	8	0	8	4	12	0	0		0	0	0	0	0.962425	0	0.782966	0.328749	0.766047	'not assigned.not annotated'	'35.2'	Afi_v2_s447G000030.1	' no hits & (original description: none)'
Afi_v2_s448G000020.1	OS_CHRSY.FGENESH.MRNA.40.MSUV7.0_R4	0	0	0	0	0	0	0	0	0	0	0		0	0	0	0	0	0	0	0	0	'not assigned.not annotated'	'35.2'	Afi_v2_s448G000020.1	' no hits & (original description: none)'
Afi_v2_s448G000070.1	Ppa_PHPAT.002G141900.1.V3.0_R4	0	0	0	0	0	0	115	148	58	0	0		0	0	0	0	0	0	11.2551	12.1637	3.70256	'not assigned.not annotated'	'35.2'	Afi_v2_s448G000070.1	' no hits & (original description: none)'
Afi_v2_s449G000030.1	SB_SOBIC.001G037033.1.V3.2_R1	0	0	0	0	0	0	0	0	0	0	0		0	0	0	0	0	0	0	0	0	'not assigned.not annotated'	'35.2'	Afi_v2_s449G000030.1	' no hits & (original description: none)'
Afi_v2_s450G000020.1	BD_BRADI3G18285.1.V3.1_R1	0	0	0	0	2	0	2	2	1	0	0		0	0	0	0	0.240606	0	0.195742	0.164375	0.0638373	'not assigned.not annotated'	'35.2'	Afi_v2_s450G000020.1	' no hits & (original description: none)'
Afi_v2_s450G000040.1	SL_SOLYC08G075040.1.1.ITAG2.4_R6	0	0	0	0	0	0	0	0	0	0	0		0	0	0	0	0	0	0	0	0	'not assigned.not annotated'	'35.2'	Afi_v2_s450G000040.1	' no hits & (original description: none)'
Afi_v2_s451G000020.1	AT_AT1G78882.1.TAIR10_R2	0	0	0	0	0	0	0	0	0	0	0		0	0	0	0	0	0	0	0	0	'not assigned.not annotated'	'35.2'	Afi_v2_s451G000020.1	' no hits & (original description: none)'
Afi_v2_s451G000040.1	Ppa_PHPAT.017G045200.1.V3.0_R1	0	0	0	0	228	0	85	137	335	0	0		0	0	0	0	27.4291	0	8.31902	11.2597	21.3855	'not assigned.not annotated'	'35.2'	Afi_v2_s451G000040.1	' no hits & (original description: none)'
Afi_v2_s452G000020.1	PP_PRUPE.5G138900.1.V2.1_R2	0	0	0	0	0	0	1	0	0	0	0		0	0	0	0	0	0	0.0978708	0	0	'not assigned.not annotated'	'35.2'	Afi_v2_s452G000020.1	' no hits & (original description: none)'
Afi_v2_s452G000040.1	PT_POTRI.005G170300.2.V3.1_R8	0	0	0	0	6	0	0	33	11	0	0		0	0	0	0	0.721819	0	0	2.71218	0.70221	'not assigned.not annotated'	'35.2'	Afi_v2_s452G000040.1	' no hits & (original description: none)'
Afi_v2_s455G000010.1	TC_THECC1EG011157T1.CGDV1.1_R2	0	0	0	0	0	0	0	0	0	0	0		0	0	0	0	0	0	0	0	0	'not assigned.not annotated'	'35.2'	Afi_v2_s455G000010.1	' no hits & (original description: none)'
Afi_v2_s457G000020.1	SL_SOLYC01G058580.1.1.ITAG2.4_R8	0	0	0	0	0	0	0	0	0	0	0		0	0	0	0	0	0	0	0	0	'not assigned.not annotated'	'35.2'	Afi_v2_s457G000020.1	' no hits & (original description: none)'
Afi_v2_s457G000030.1	TC_THECC1EG020725T1.CGDV1.1_R9	0	0	0	0	0	0	0	0	0	0	0		0	0	0	0	0	0	0	0	0	'not assigned.not annotated'	'35.2'	Afi_v2_s457G000030.1	' no hits & (original description: none)'
Afi_v2_s458G000010.1	SL_SOLYC12G019500.1.1.ITAG2.4_R8	0	0	0	0	0	0	0	0	0	0	0		0	0	0	0	0	0	0	0	0	'not assigned.not annotated'	'35.2'	Afi_v2_s458G000010.1	' no hits & (original description: none)'
Afi_v2_s458G000020.1	AT_AT3G05193.1.TAIR10_R0	0	0	0	0	0	0	0	0	0	0	0		0	0	0	0	0	0	0	0	0	'not assigned.not annotated'	'35.2'	Afi_v2_s458G000020.1	' no hits & (original description: none)'
Afi_v2_s459G000010.1	GM_GLYMA.06G017200.1.WM82.A2.V1_R3	0	0	0	0	0	0	0	0	0	0	0		0	0	0	0	0	0	0	0	0	'not assigned.not annotated'	'35.2'	Afi_v2_s459G000010.1	' no hits & (original description: none)'
Afi_v2_s459G000040.1	TC_THECC1EG025401T1.CGDV1.1_R9	0	0	0	0	2	0	4	0	0	0	0		0	0	0	0	0.240606	0	0.391483	0	0	'not assigned.not annotated'	'35.2'	Afi_v2_s459G000040.1	' no hits & (original description: none)'
Afi_v2_s460G000020.1	SI_SEITA.J008500.1.V2.2_R7	0	0	0	0	0	0	0	0	0	0	0		0	0	0	0	0	0	0	0	0	'not assigned.not annotated'	'35.2'	Afi_v2_s460G000020.1	' no hits & (original description: none)'
Afi_v2_s461G000010.1	PT_POTRI.003G064233.1.V3.1_R4	0	0	0	0	0	0	0	0	0	0	0		0	0	0	0	0	0	0	0	0	'not assigned.not annotated'	'35.2'	Afi_v2_s461G000010.1	' no hits & (original description: none)'
Afi_v2_s463G000010.1	TC_THECC1EG012304T1.CGDV1.1_R1	0	0	0	0	0	0	0	0	0	0	0		0	0	0	0	0	0	0	0	0	'not assigned.not annotated'	'35.2'	Afi_v2_s463G000010.1	' no hits & (original description: none)'
Afi_v2_s466G000010.1	TC_THECC1EG043647T1.CGDV1.1_R4	0	0	0	0	0	0	0	0	0	0	0		0	0	0	0	0	0	0	0	0	'not assigned.not annotated'	'35.2'	Afi_v2_s466G000010.1	' no hits & (original description: none)'
Afi_v2_s468G000010.1	GM_GLYMA.16G099000.1.WM82.A2.V1_R9	0	0	0	0	0	0	0	0	0	0	0		0	0	0	0	0	0	0	0	0	'not assigned.not annotated'	'35.2'	Afi_v2_s468G000010.1	' no hits & (original description: none)'
Afi_v2_s468G000030.1	SL_SOLYC09G018360.1.1.ITAG2.4_R1	0	0	0	0	0	0	0	0	0	0	0		0	0	0	0	0	0	0	0	0	'not assigned.not annotated'	'35.2'	Afi_v2_s468G000030.1	' no hits & (original description: none)'
Afi_v2_s470G000010.1	AT_AT4G08151.1.TAIR10_R1	0	0	0	0	0	0	0	0	0	0	0		0	0	0	0	0	0	0	0	0	'not assigned.not annotated'	'35.2'	Afi_v2_s470G000010.1	' no hits & (original description: none)'
Afi_v2_s471G000010.1	PT_POTRI.018G069300.2.V3.1_R2	0	0	0	0	0	0	0	0	0	0	0		0	0	0	0	0	0	0	0	0	'not assigned.not annotated'	'35.2'	Afi_v2_s471G000010.1	' no hits & (original description: none)'
Afi_v2_s472G000030.1	SL_SOLYC09G059000.1.1.ITAG2.4_R9	0	0	0	0	0	0	0	0	0	0	0		0	0	0	0	0	0	0	0	0	'not assigned.not annotated'	'35.2'	Afi_v2_s472G000030.1	' no hits & (original description: none)'
Afi_v2_s474G000010.1	TC_THECC1EG025011T1.CGDV1.1_R2	0	0	0	0	0	0	0	0	0	0	0		0	0	0	0	0	0	0	0	0	'not assigned.not annotated'	'35.2'	Afi_v2_s474G000010.1	' no hits & (original description: none)'
Afi_v2_s474G000020.1	AT_AT3G01130.1.TAIR10_R2	0	0	0	0	0	0	0	0	0	0	0		0	0	0	0	0	0	0	0	0	'not assigned.not annotated'	'35.2'	Afi_v2_s474G000020.1	' no hits & (original description: none)'
Afi_v2_s475G000010.1	SB_SOBIC.007G085966.1.V3.2_R0	0	0	0	0	0	0	0	0	0	0	0		0	0	0	0	0	0	0	0	0	'not assigned.not annotated'	'35.2'	Afi_v2_s475G000010.1	' no hits & (original description: none)'
Afi_v2_s475G000020.1	SL_SOLYC08G062410.1.1.ITAG2.4_R4	0	0	0	0	0	0	0	0	0	0	0		0	0	0	0	0	0	0	0	0	'not assigned.not annotated'	'35.2'	Afi_v2_s475G000020.1	' no hits & (original description: none)'
Afi_v2_s475G000030.1	GM_GLYMA.07G216500.1.WM82.A2.V1_R3	0	0	0	0	0	0	0	0	0	0	0		0	0	0	0	0	0	0	0	0	'not assigned.not annotated'	'35.2'	Afi_v2_s475G000030.1	' no hits & (original description: none)'
Afi_v2_s475G000040.1	Ppa_PHPAT.017G067200.1.V3.0_R1	0	0	0	0	0	0	0	0	0	0	0		0	0	0	0	0	0	0	0	0	'not assigned.not annotated'	'35.2'	Afi_v2_s475G000040.1	' no hits & (original description: none)'
Afi_v2_s475G000050.1	SI_SEITA.1G206700.2.V2.2_R4	0	0	0	0	0	0	0	0	0	0	0		0	0	0	0	0	0	0	0	0	'not assigned.not annotated'	'35.2'	Afi_v2_s475G000050.1	' no hits & (original description: none)'
Afi_v2_s476G000010.1	PP_PRUPE.4G046200.1.V2.1_R6	0	0	0	0	0	0	0	0	0	0	0		0	0	0	0	0	0	0	0	0	'not assigned.not annotated'	'35.2'	Afi_v2_s476G000010.1	' no hits & (original description: none)'
Afi_v2_s476G000030.1	SL_SOLYC03G093580.1.1.ITAG2.4_R0	0	0	0	0	0	0	0	0	0	0	0		0	0	0	0	0	0	0	0	0	'not assigned.not annotated'	'35.2'	Afi_v2_s476G000030.1	' no hits & (original description: none)'
Afi_v2_s477G000030.1	Ppa_PHPAT.015G003100.1.V3.0_R3	0	0	0	0	0	0	0	0	0	0	0		0	0	0	0	0	0	0	0	0	'not assigned.not annotated'	'35.2'	Afi_v2_s477G000030.1	' no hits & (original description: none)'
Afi_v2_s482G000010.1	GM_GLYMA.14G071500.1.WM82.A2.V1_R3	0	0	0	0	0	0	0	2	0	0	0		0	0	0	0	0	0	0	0.164375	0	'not assigned.not annotated'	'35.2'	Afi_v2_s482G000010.1	' no hits & (original description: none)'
Afi_v2_s482G000020.1	GM_GLYMA.16G030600.2.WM82.A2.V1_R1	0	0	0	0	0	0	1	1	4	0	0		0	0	0	0	0	0	0.0978708	0.0821873	0.255349	'not assigned.not annotated'	'35.2'	Afi_v2_s482G000020.1	' no hits & (original description: none)'
Afi_v2_s484G000010.1	SL_SOLYC06G036140.1.1.ITAG2.4_R4	0	0	0	0	0	0	0	0	0	0	0		0	0	0	0	0	0	0	0	0	'not assigned.not annotated'	'35.2'	Afi_v2_s484G000010.1	' no hits & (original description: none)'
Afi_v2_s486G000010.1	Ppa_PHPAT.011G098900.1.V3.0_R2	0	0	0	0	0	0	0	0	0	0	0		0	0	0	0	0	0	0	0	0	'not assigned.not annotated'	'35.2'	Afi_v2_s486G000010.1	' no hits & (original description: none)'
Afi_v2_s489G000010.1	TC_THECC1EG044410T1.CGDV1.1_R8	0	0	0	0	0	0	0	1	0	0	0		0	0	0	0	0	0	0	0.0821873	0	'not assigned.not annotated'	'35.2'	Afi_v2_s489G000010.1	' no hits & (original description: none)'
Afi_v2_s489G000020.1	PP_PRUPE.5G093800.1.V2.1_R0	0	0	0	0	1	0	0	6	0	0	0		0	0	0	0	0.120303	0	0	0.493124	0	'not assigned.not annotated'	'35.2'	Afi_v2_s489G000020.1	' no hits & (original description: none)'
Afi_v2_s489G000050.1	SL_SOLYC05G018690.1.1.ITAG2.4_R1	0	0	0	0	0	0	0	1	2	0	0		0	0	0	0	0	0	0	0.0821873	0.127675	'not assigned.not annotated'	'35.2'	Afi_v2_s489G000050.1	' no hits & (original description: none)'
Afi_v2_s489G000060.1	SL_SOLYC04G024490.1.1.ITAG2.4_R2	0	0	0	0	8	0	18	42	6	0	0		0	0	0	0	0.962425	0	1.76167	3.45187	0.383024	'not assigned.not annotated'	'35.2'	Afi_v2_s489G000060.1	' no hits & (original description: none)'
Afi_v2_s489G000090.1	SB_SOBIC.008G075600.1.V3.2_R4	0	0	0	0	1	0	1	0	0	0	0		0	0	0	0	0.120303	0	0.0978708	0	0	'not assigned.not annotated'	'35.2'	Afi_v2_s489G000090.1	' no hits & (original description: none)'
Afi_v2_s489G000110.1	BD_BRADI1G39222.1.V3.1_R4	0	0	0	0	0	0	0	0	0	0	0		0	0	0	0	0	0	0	0	0	'not assigned.not annotated'	'35.2'	Afi_v2_s489G000110.1	' no hits & (original description: none)'
Afi_v2_s489G000160.1	GM_GLYMA.04G210300.1.WM82.A2.V1_R0	0	0	0	0	0	0	0	0	0	0	0		0	0	0	0	0	0	0	0	0	'not assigned.not annotated'	'35.2'	Afi_v2_s489G000160.1	' no hits & (original description: none)'
Afi_v2_s489G000200.1	SB_SOBIC.007G179500.1.V3.2_R1	0	0	0	0	0	0	0	0	0	0	0		0	0	0	0	0	0	0	0	0	'not assigned.not annotated'	'35.2'	Afi_v2_s489G000200.1	' no hits & (original description: none)'
Afi_v2_s489G000210.1	SL_SOLYC04G071250.1.1.ITAG2.4_R3	0	0	0	0	0	0	0	5	0	0	0		0	0	0	0	0	0	0	0.410936	0	'not assigned.not annotated'	'35.2'	Afi_v2_s489G000210.1	' no hits & (original description: none)'
Afi_v2_s490G000010.1	PT_POTRI.010G097500.1.V3.1_R0	0	0	0	0	0	0	0	0	0	0	0		0	0	0	0	0	0	0	0	0	'not assigned.not annotated'	'35.2'	Afi_v2_s490G000010.1	' no hits & (original description: none)'
Afi_v2_s495G000020.1	PT_POTRI.009G000150.1.V3.1_R0	0	0	0	0	0	0	0	0	0	0	0		0	0	0	0	0	0	0	0	0	'not assigned.not annotated'	'35.2'	Afi_v2_s495G000020.1	' no hits & (original description: none)'
Afi_v2_s495G000030.1	TC_THECC1EG024539T1.CGDV1.1_R0	0	0	0	0	0	0	0	0	0	0	0		0	0	0	0	0	0	0	0	0	'not assigned.not annotated'	'35.2'	Afi_v2_s495G000030.1	' no hits & (original description: none)'
Afi_v2_s495G000050.1	AT_AT5G49448.1.TAIR10_R9	0	0	0	0	3	0	0	0	0	0	0		0	0	0	0	0.360909	0	0	0	0	'not assigned.not annotated'	'35.2'	Afi_v2_s495G000050.1	' no hits & (original description: none)'
Afi_v2_s496G000010.1	SB_SOBIC.001G035450.1.V3.2_R0	0	0	0	0	0	0	0	0	0	0	0		0	0	0	0	0	0	0	0	0	'not assigned.not annotated'	'35.2'	Afi_v2_s496G000010.1	' no hits & (original description: none)'
Afi_v2_s497G000010.1	AT_AT1G74260.1.TAIR10_R1	0	0	0	0	2	0	0	3	1	0	0		0	0	0	0	0.240606	0	0	0.246562	0.0638373	'not assigned.not annotated'	'35.2'	Afi_v2_s497G000010.1	' no hits & (original description: none)'
Afi_v2_s497G000040.1	SL_SOLYC08G063060.1.1.ITAG2.4_R8	0	0	0	0	0	0	0	0	0	0	0		0	0	0	0	0	0	0	0	0	'not assigned.not annotated'	'35.2'	Afi_v2_s497G000040.1	' no hits & (original description: none)'
Afi_v2_s499G000020.1	TC_THECC1EG043642T1.CGDV1.1_R8	0	0	0	0	0	0	0	0	0	0	0		0	0	0	0	0	0	0	0	0	'not assigned.not annotated'	'35.2'	Afi_v2_s499G000020.1	' no hits & (original description: none)'
Afi_v2_s499G000030.1	SI_SEITA.8G053700.1.V2.2_R6	0	0	0	0	0	0	0	0	0	0	0		0	0	0	0	0	0	0	0	0	'not assigned.not annotated'	'35.2'	Afi_v2_s499G000030.1	' no hits & (original description: none)'
Afi_v2_s499G000040.1	TC_THECC1EG027093T1.CGDV1.1_R1	0	0	0	0	0	0	0	0	0	0	0		0	0	0	0	0	0	0	0	0	'not assigned.not annotated'	'35.2'	Afi_v2_s499G000040.1	' no hits & (original description: none)'
Afi_v2_s500G000020.1	AT_AT1G78882.1.TAIR10_R6	0	0	0	0	0	0	0	0	0	0	0		0	0	0	0	0	0	0	0	0	'not assigned.not annotated'	'35.2'	Afi_v2_s500G000020.1	' no hits & (original description: none)'
Afi_v2_s500G000030.1	GM_GLYMA.15G272200.1.WM82.A2.V1_R0	0	0	0	0	0	0	0	0	0	0	0		0	0	0	0	0	0	0	0	0	'not assigned.not annotated'	'35.2'	Afi_v2_s500G000030.1	' no hits & (original description: none)'
Afi_v2_s500G000050.1	SM_126729.V1.91_R6	0	0	0	0	0	0	0	0	0	0	0		0	0	0	0	0	0	0	0	0	'not assigned.not annotated'	'35.2'	Afi_v2_s500G000050.1	' no hits & (original description: none)'
Afi_v2_s501G000060.1	GM_GLYMA.04G122300.1.WM82.A2.V1_R2	0	0	0	0	0	0	0	0	0	0	0		0	0	0	0	0	0	0	0	0	'not assigned.not annotated'	'35.2'	Afi_v2_s501G000060.1	' no hits & (original description: none)'
Afi_v2_s501G000090.1	SL_SOLYC08G063060.1.1.ITAG2.4_R1	0	0	0	0	0	0	0	0	0	0	0		0	0	0	0	0	0	0	0	0	'not assigned.not annotated'	'35.2'	Afi_v2_s501G000090.1	' no hits & (original description: none)'
Afi_v2_s501G000130.1	OS_LOC_OS09G13390.1.MSUV7.0_R4	0	0	0	0	0	0	0	0	0	0	0		0	0	0	0	0	0	0	0	0	'not assigned.not annotated'	'35.2'	Afi_v2_s501G000130.1	' no hits & (original description: none)'
Afi_v2_s501G000140.1	TC_THECC1EG017503T1.CGDV1.1_R5	0	0	0	0	0	0	0	0	0	0	0		0	0	0	0	0	0	0	0	0	'not assigned.not annotated'	'35.2'	Afi_v2_s501G000140.1	' no hits & (original description: none)'
Afi_v2_s502G000010.1	SL_SOLYC08G062270.1.1.ITAG2.4_R1	0	0	0	0	0	0	0	0	0	0	0		0	0	0	0	0	0	0	0	0	'not assigned.not annotated'	'35.2'	Afi_v2_s502G000010.1	' no hits & (original description: none)'
Afi_v2_s502G000030.1	SL_SOLYC02G068840.1.1.ITAG2.4_R2	0	0	0	0	1	0	0	0	6	0	0		0	0	0	0	0.120303	0	0	0	0.383024	'not assigned.not annotated'	'35.2'	Afi_v2_s502G000030.1	' no hits & (original description: none)'
Afi_v2_s504G000030.1	GM_GLYMA.04G122300.1.WM82.A2.V1_R3	0	0	0	0	0	0	0	0	0	0	0		0	0	0	0	0	0	0	0	0	'not assigned.not annotated'	'35.2'	Afi_v2_s504G000030.1	' no hits & (original description: none)'
Afi_v2_s505G000010.1	SL_SOLYC03G083640.1.1.ITAG2.4_R8	0	0	0	0	1	0	0	0	6	0	0		0	0	0	0	0.120303	0	0	0	0.383024	'not assigned.not annotated'	'35.2'	Afi_v2_s505G000010.1	' no hits & (original description: none)'
Afi_v2_s505G000040.1	SL_SOLYC02G088650.1.1.ITAG2.4_R7	0	0	0	0	0	0	0	1	0	0	0		0	0	0	0	0	0	0	0.0821873	0	'not assigned.not annotated'	'35.2'	Afi_v2_s505G000040.1	' no hits & (original description: none)'
Afi_v2_s505G000050.3	MG_MIGUT.H00648.1.V2.0_R1	0	0	0	0	0	0	0	0	0	0	0		0	0	0	0	0	0	0	0	0	'not assigned.not annotated'	'35.2'	Afi_v2_s505G000050.3	' no hits & (original description: none)'
Afi_v2_s506G000010.1	Ppa_PHPAT.020G063500.1.V3.0_R0	0	0	0	0	0	0	0	0	0	0	0		0	0	0	0	0	0	0	0	0	'not assigned.not annotated'	'35.2'	Afi_v2_s506G000010.1	' no hits & (original description: none)'
Afi_v2_s506G000060.1	SM_91501.V1.91_R1	0	0	0	0	0	0	0	0	0	0	0		0	0	0	0	0	0	0	0	0	'not assigned.not annotated'	'35.2'	Afi_v2_s506G000060.1	' no hits & (original description: none)'
Afi_v2_s507G000030.1	SL_SOLYC01G017780.1.1.ITAG2.4_R7	0	0	0	0	0	0	0	0	0	0	0		0	0	0	0	0	0	0	0	0	'not assigned.not annotated'	'35.2'	Afi_v2_s507G000030.1	' no hits & (original description: none)'
Afi_v2_s509G000010.1	SL_SOLYC01G017780.1.1.ITAG2.4_R8	0	0	0	0	0	0	0	0	0	0	0		0	0	0	0	0	0	0	0	0	'not assigned.not annotated'	'35.2'	Afi_v2_s509G000010.1	' no hits & (original description: none)'
Afi_v2_s509G000020.1	TC_THECC1EG028282T1.CGDV1.1_R5	0	0	0	0	0	0	0	0	0	0	0		0	0	0	0	0	0	0	0	0	'not assigned.not annotated'	'35.2'	Afi_v2_s509G000020.1	' no hits & (original description: none)'
Afi_v2_s510G000010.1	SL_SOLYC12G021310.1.1.ITAG2.4_R1	0	0	0	0	1	0	2	4	0	0	0		0	0	0	0	0.120303	0	0.195742	0.328749	0	'not assigned.not annotated'	'35.2'	Afi_v2_s510G000010.1	' no hits & (original description: none)'
Afi_v2_s510G000030.1	GM_GLYMA.03G243200.1.WM82.A2.V1_R8	0	0	0	0	0	0	0	2	0	0	0		0	0	0	0	0	0	0	0.164375	0	'not assigned.not annotated'	'35.2'	Afi_v2_s510G000030.1	' no hits & (original description: none)'
Afi_v2_s511G000010.1	SL_SOLYC01G056670.1.1.ITAG2.4_R5	0	0	0	0	0	0	0	0	0	0	0		0	0	0	0	0	0	0	0	0	'not assigned.not annotated'	'35.2'	Afi_v2_s511G000010.1	' no hits & (original description: none)'
Afi_v2_s511G000020.1	BD_BRADI3G22689.1.V3.1_R6	0	0	0	0	0	0	0	0	0	0	0		0	0	0	0	0	0	0	0	0	'not assigned.not annotated'	'35.2'	Afi_v2_s511G000020.1	' no hits & (original description: none)'
Afi_v2_s512G000010.1	PT_POTRI.017G023766.1.V3.1_R4	0	0	0	0	0	0	0	2	3	0	0		0	0	0	0	0	0	0	0.164375	0.191512	'not assigned.not annotated'	'35.2'	Afi_v2_s512G000010.1	' no hits & (original description: none)'
Afi_v2_s512G000020.1	GM_GLYMA.12G152000.1.WM82.A2.V1_R0	0	0	0	0	0	0	0	0	0	0	0		0	0	0	0	0	0	0	0	0	'not assigned.not annotated'	'35.2'	Afi_v2_s512G000020.1	' no hits & (original description: none)'
Afi_v2_s512G000060.1	PT_POTRI.003G064233.1.V3.1_R2	0	0	0	0	0	0	0	0	0	0	0		0	0	0	0	0	0	0	0	0	'not assigned.not annotated'	'35.2'	Afi_v2_s512G000060.1	' no hits & (original description: none)'
Afi_v2_s512G000070.1	PT_POTRI.001G174950.1.V3.1_R5	0	0	0	0	0	0	0	0	0	0	0		0	0	0	0	0	0	0	0	0	'not assigned.not annotated'	'35.2'	Afi_v2_s512G000070.1	' no hits & (original description: none)'
Afi_v2_s514G000010.1	SL_SOLYC02G036210.1.1.ITAG2.4_R2	0	0	0	0	0	0	0	1	4	0	0		0	0	0	0	0	0	0	0.0821873	0.255349	'not assigned.not annotated'	'35.2'	Afi_v2_s514G000010.1	' no hits & (original description: none)'
Afi_v2_s514G000020.1	SL_SOLYC01G104360.1.1.ITAG2.4_R4	0	0	0	0	0	0	0	0	0	0	0		0	0	0	0	0	0	0	0	0	'not assigned.not annotated'	'35.2'	Afi_v2_s514G000020.1	' no hits & (original description: none)'
Afi_v2_s515G000010.1	BD_BRADI2G25770.1.V3.1_R6	0	0	0	0	0	0	0	0	0	0	0		0	0	0	0	0	0	0	0	0	'not assigned.not annotated'	'35.2'	Afi_v2_s515G000010.1	' no hits & (original description: none)'
Afi_v2_s515G000020.1	PT_POTRI.016G056150.1.V3.1_R0	0	0	0	0	0	0	0	0	0	0	0		0	0	0	0	0	0	0	0	0	'not assigned.not annotated'	'35.2'	Afi_v2_s515G000020.1	' no hits & (original description: none)'
Afi_v2_s515G000040.1	TC_THECC1EG027059T1.CGDV1.1_R3	0	0	0	0	0	0	0	0	0	0	0		0	0	0	0	0	0	0	0	0	'not assigned.not annotated'	'35.2'	Afi_v2_s515G000040.1	' no hits & (original description: none)'
Afi_v2_s515G000060.1	AT_AT3G19035.1.TAIR10_R0	0	0	0	0	0	0	0	0	0	0	0		0	0	0	0	0	0	0	0	0	'not assigned.not annotated'	'35.2'	Afi_v2_s515G000060.1	' no hits & (original description: none)'
Afi_v2_s515G000070.1	TC_THECC1EG044982T1.CGDV1.1_R4	0	0	0	0	0	0	0	0	0	0	0		0	0	0	0	0	0	0	0	0	'not assigned.not annotated'	'35.2'	Afi_v2_s515G000070.1	' no hits & (original description: none)'
Afi_v2_s515G000080.1	PP_PRUPE.4G225600.1.V2.1_R5	0	0	0	0	0	0	0	0	15	0	0		0	0	0	0	0	0	0	0	0.957559	'not assigned.not annotated'	'35.2'	Afi_v2_s515G000080.1	' no hits & (original description: none)'
Afi_v2_s515G000090.1	BD_BRADI4G40155.1.V3.1_R1	0	0	0	0	0	0	0	0	13	0	0		0	0	0	0	0	0	0	0	0.829884	'not assigned.not annotated'	'35.2'	Afi_v2_s515G000090.1	' no hits & (original description: none)'
Afi_v2_s517G000020.1	PT_POTRI.006G141900.1.V3.1_R1	0	0	0	0	21	0	30	18	24	0	0		0	0	0	0	2.52637	0	2.93612	1.47937	1.53209	'not assigned.not annotated'	'35.2'	Afi_v2_s517G000020.1	' no hits & (original description: none)'
Afi_v2_s519G000010.1	SL_SOLYC03G042540.1.1.ITAG2.4_R9	0	0	0	0	0	0	0	0	0	0	0		0	0	0	0	0	0	0	0	0	'not assigned.not annotated'	'35.2'	Afi_v2_s519G000010.1	' no hits & (original description: none)'
Afi_v2_s519G000020.1	SB_SOBIC.007G206400.2.V3.2_R1	0	0	0	0	0	0	0	0	0	0	0		0	0	0	0	0	0	0	0	0	'not assigned.not annotated'	'35.2'	Afi_v2_s519G000020.1	' no hits & (original description: none)'
Afi_v2_s519G000030.1	SM_412903.V1.91_R3	0	0	0	0	0	0	0	29	0	0	0		0	0	0	0	0	0	0	2.38343	0	'not assigned.not annotated'	'35.2'	Afi_v2_s519G000030.1	' no hits & (original description: none)'
Afi_v2_s520G000010.1	BD_BRADI3G02708.1.V3.1_R1	0	0	0	0	0	0	0	0	0	0	0		0	0	0	0	0	0	0	0	0	'not assigned.not annotated'	'35.2'	Afi_v2_s520G000010.1	' no hits & (original description: none)'
Afi_v2_s521G000010.1	PT_POTRI.018G143200.1.V3.1_R5	0	0	0	0	0	0	0	0	0	0	0		0	0	0	0	0	0	0	0	0	'not assigned.not annotated'	'35.2'	Afi_v2_s521G000010.1	' no hits & (original description: none)'
Afi_v2_s521G000020.1	Ppa_PHPAT.012G031700.1.V3.0_R6	0	0	0	0	0	0	0	0	0	0	0		0	0	0	0	0	0	0	0	0	'not assigned.not annotated'	'35.2'	Afi_v2_s521G000020.1	' no hits & (original description: none)'
Afi_v2_s521G000030.1	AT_AT1G43260.1.TAIR10_R1	0	0	0	0	0	0	0	0	0	0	0		0	0	0	0	0	0	0	0	0	'not assigned.not annotated'	'35.2'	Afi_v2_s521G000030.1	' no hits & (original description: none)'
Afi_v2_s521G000050.1	TC_THECC1EG026944T2.CGDV1.1_R0	0	0	0	0	0	0	0	0	0	0	0		0	0	0	0	0	0	0	0	0	'not assigned.not annotated'	'35.2'	Afi_v2_s521G000050.1	' no hits & (original description: none)'
Afi_v2_s522G000010.1	SL_SOLYC01G080980.1.1.ITAG2.4_R4	0	0	0	0	0	0	0	0	0	0	0		0	0	0	0	0	0	0	0	0	'not assigned.not annotated'	'35.2'	Afi_v2_s522G000010.1	' no hits & (original description: none)'
Afi_v2_s523G000010.1	SL_SOLYC10G052460.1.1.ITAG2.4_R0	0	0	0	0	0	0	0	0	0	0	0		0	0	0	0	0	0	0	0	0	'not assigned.not annotated'	'35.2'	Afi_v2_s523G000010.1	' no hits & (original description: none)'
Afi_v2_s524G000010.1	PP_PRUPE.3G159400.2.V2.1_R1	0	0	0	0	2	0	5	16	7	0	0		0	0	0	0	0.240606	0	0.489354	1.315	0.446861	'not assigned.not annotated'	'35.2'	Afi_v2_s524G000010.1	' no hits & (original description: none)'
Afi_v2_s524G000020.1	Ppa_PHPAT.002G064900.1.V3.0_R1	0	0	0	0	1	0	3	2	3	0	0		0	0	0	0	0.120303	0	0.293612	0.164375	0.191512	'not assigned.not annotated'	'35.2'	Afi_v2_s524G000020.1	' no hits & (original description: none)'
Afi_v2_s525G000010.1	MG_MIGUT.C00302.1.V2.0_R5	0	0	0	0	0	0	0	0	0	0	0		0	0	0	0	0	0	0	0	0	'not assigned.not annotated'	'35.2'	Afi_v2_s525G000010.1	' no hits & (original description: none)'
Afi_v2_s525G000020.1	GM_GLYMA.13G021000.1.WM82.A2.V1_R4	0	0	0	0	0	0	0	0	0	0	0		0	0	0	0	0	0	0	0	0	'not assigned.not annotated'	'35.2'	Afi_v2_s525G000020.1	' no hits & (original description: none)'
Afi_v2_s525G000030.1	SL_SOLYC00G011170.1.1.ITAG2.4_R7	0	0	0	0	0	0	0	0	0	0	0		0	0	0	0	0	0	0	0	0	'not assigned.not annotated'	'35.2'	Afi_v2_s525G000030.1	' no hits & (original description: none)'
Afi_v2_s525G000040.1	GM_GLYMA.13G013500.1.WM82.A2.V1_R0	0	0	0	0	0	0	0	0	1	0	0		0	0	0	0	0	0	0	0	0.0638373	'not assigned.not annotated'	'35.2'	Afi_v2_s525G000040.1	' no hits & (original description: none)'
Afi_v2_s525G000050.1	GM_GLYMA.13G012700.1.WM82.A2.V1_R3	0	0	0	0	0	0	0	0	0	0	0		0	0	0	0	0	0	0	0	0	'not assigned.not annotated'	'35.2'	Afi_v2_s525G000050.1	' no hits & (original description: none)'
Afi_v2_s525G000060.1	GM_GLYMA.13G023200.1.WM82.A2.V1_R6	0	0	0	0	0	0	0	0	0	0	0		0	0	0	0	0	0	0	0	0	'not assigned.not annotated'	'35.2'	Afi_v2_s525G000060.1	' no hits & (original description: none)'
Afi_v2_s525G000070.1	TC_THECC1EG002697T1.CGDV1.1_R5	0	0	0	0	0	0	0	0	0	0	0		0	0	0	0	0	0	0	0	0	'not assigned.not annotated'	'35.2'	Afi_v2_s525G000070.1	' no hits & (original description: none)'
Afi_v2_s525G000080.1	SL_SOLYC07G026660.2.1.ITAG2.4_R5	0	0	0	0	0	0	0	0	0	0	0		0	0	0	0	0	0	0	0	0	'not assigned.not annotated'	'35.2'	Afi_v2_s525G000080.1	' no hits & (original description: none)'
Afi_v2_s525G000090.1	SL_SOLYC11G027650.1.1.ITAG2.4_R9	0	0	0	0	0	0	0	0	0	0	0		0	0	0	0	0	0	0	0	0	'not assigned.not annotated'	'35.2'	Afi_v2_s525G000090.1	' no hits & (original description: none)'
Afi_v2_s525G000100.1	GM_GLYMA.13G012500.1.WM82.A2.V1_R0	0	0	0	0	0	0	0	0	0	0	0		0	0	0	0	0	0	0	0	0	'not assigned.not annotated'	'35.2'	Afi_v2_s525G000100.1	' no hits & (original description: none)'
Afi_v2_s525G000110.1	GM_GLYMA.13G013500.1.WM82.A2.V1_R3	0	0	0	0	0	0	0	0	0	0	0		0	0	0	0	0	0	0	0	0	'not assigned.not annotated'	'35.2'	Afi_v2_s525G000110.1	' no hits & (original description: none)'
Afi_v2_s525G000120.1	GM_GLYMA.U005800.1.WM82.A2.V1_R2	0	0	0	0	0	0	0	0	0	0	0		0	0	0	0	0	0	0	0	0	'not assigned.not annotated'	'35.2'	Afi_v2_s525G000120.1	' no hits & (original description: none)'
Afi_v2_s525G000130.1	GM_GLYMA.13G023200.1.WM82.A2.V1_R7	0	0	0	0	0	0	0	0	0	0	0		0	0	0	0	0	0	0	0	0	'not assigned.not annotated'	'35.2'	Afi_v2_s525G000130.1	' no hits & (original description: none)'
Afi_v2_s525G000140.1	TC_THECC1EG002697T1.CGDV1.1_R4	0	0	0	0	0	0	0	0	0	0	0		0	0	0	0	0	0	0	0	0	'not assigned.not annotated'	'35.2'	Afi_v2_s525G000140.1	' no hits & (original description: none)'
Afi_v2_s525G000150.1	SL_SOLYC00G011160.1.1.ITAG2.4_R8	0	0	0	0	0	0	0	0	0	0	0		0	0	0	0	0	0	0	0	0	'not assigned.not annotated'	'35.2'	Afi_v2_s525G000150.1	' no hits & (original description: none)'
Afi_v2_s525G000160.1	SL_SOLYC00G006680.1.1.ITAG2.4_R6	0	0	0	0	0	0	0	0	0	0	0		0	0	0	0	0	0	0	0	0	'not assigned.not annotated'	'35.2'	Afi_v2_s525G000160.1	' no hits & (original description: none)'
Afi_v2_s525G000170.1	SL_SOLYC11G027650.1.1.ITAG2.4_R8	0	0	0	0	0	0	0	0	0	0	0		0	0	0	0	0	0	0	0	0	'not assigned.not annotated'	'35.2'	Afi_v2_s525G000170.1	' no hits & (original description: none)'
Afi_v2_s525G000180.1	GM_GLYMA.13G012500.1.WM82.A2.V1_R1	0	0	0	0	0	0	0	0	0	0	0		0	0	0	0	0	0	0	0	0	'not assigned.not annotated'	'35.2'	Afi_v2_s525G000180.1	' no hits & (original description: none)'
Afi_v2_s525G000190.1	GM_GLYMA.13G011800.1.WM82.A2.V1_R5	0	0	0	0	0	0	0	0	0	0	0		0	0	0	0	0	0	0	0	0	'not assigned.not annotated'	'35.2'	Afi_v2_s525G000190.1	' no hits & (original description: none)'
Afi_v2_s525G000200.1	GM_GLYMA.U007300.1.WM82.A2.V1_R1	0	0	0	0	0	0	0	0	0	0	0		0	0	0	0	0	0	0	0	0	'not assigned.not annotated'	'35.2'	Afi_v2_s525G000200.1	' no hits & (original description: none)'
Afi_v2_s526G000030.1	GM_GLYMA.13G218700.1.WM82.A2.V1_R0	0	0	0	0	116	0	121	186	216	0	0		0	0	0	0	13.9552	0	11.8424	15.2868	13.7888	'not assigned.not annotated'	'35.2'	Afi_v2_s526G000030.1	' no hits & (original description: none)'
Afi_v2_s526G000040.1	PT_POTRI.015G137850.1.V3.1_R3	0	0	0	0	0	0	0	0	0	0	0		0	0	0	0	0	0	0	0	0	'not assigned.not annotated'	'35.2'	Afi_v2_s526G000040.1	' no hits & (original description: none)'
Afi_v2_s526G000050.1	PP_PRUPE.3G252300.3.V2.1_R1	0	0	0	0	18	0	2	18	11	0	0		0	0	0	0	2.16546	0	0.195742	1.47937	0.70221	'not assigned.not annotated'	'35.2'	Afi_v2_s526G000050.1	' no hits & (original description: none)'
Afi_v2_s527G000030.1	SL_SOLYC00G006470.1.1.ITAG2.4_R0	0	0	0	0	0	0	0	0	0	0	0		0	0	0	0	0	0	0	0	0	'not assigned.not annotated'	'35.2'	Afi_v2_s527G000030.1	' no hits & (original description: none)'
Afi_v2_s527G000040.1	SL_SOLYC00G011170.1.1.ITAG2.4_R8	0	0	0	0	0	0	0	0	0	0	0		0	0	0	0	0	0	0	0	0	'not assigned.not annotated'	'35.2'	Afi_v2_s527G000040.1	' no hits & (original description: none)'
Afi_v2_s527G000050.1	SL_SOLYC06G024380.1.1.ITAG2.4_R2	0	0	0	0	0	0	0	0	0	0	0		0	0	0	0	0	0	0	0	0	'not assigned.not annotated'	'35.2'	Afi_v2_s527G000050.1	' no hits & (original description: none)'
Afi_v2_s527G000060.1	GM_GLYMA.13G016700.1.WM82.A2.V1_R8	0	0	0	0	0	0	0	0	0	0	0		0	0	0	0	0	0	0	0	0	'not assigned.not annotated'	'35.2'	Afi_v2_s527G000060.1	' no hits & (original description: none)'
Afi_v2_s527G000070.1	SL_SOLYC00G006470.1.1.ITAG2.4_R1	0	0	0	0	0	0	0	0	0	0	0		0	0	0	0	0	0	0	0	0	'not assigned.not annotated'	'35.2'	Afi_v2_s527G000070.1	' no hits & (original description: none)'
Afi_v2_s527G000080.1	GM_GLYMA.13G014700.1.WM82.A2.V1_R0	0	0	0	0	0	0	0	0	0	0	0		0	0	0	0	0	0	0	0	0	'not assigned.not annotated'	'35.2'	Afi_v2_s527G000080.1	' no hits & (original description: none)'
Afi_v2_s527G000090.1	GM_GLYMA.13G015300.1.WM82.A2.V1_R3	0	0	0	0	0	0	0	0	0	0	0		0	0	0	0	0	0	0	0	0	'not assigned.not annotated'	'35.2'	Afi_v2_s527G000090.1	' no hits & (original description: none)'
Afi_v2_s527G000100.1	SL_SOLYC00G006470.1.1.ITAG2.4_R2	0	0	0	0	0	0	0	0	0	0	0		0	0	0	0	0	0	0	0	0	'not assigned.not annotated'	'35.2'	Afi_v2_s527G000100.1	' no hits & (original description: none)'
Afi_v2_s527G000110.1	GM_GLYMA.13G011900.1.WM82.A2.V1_R3	0	0	0	0	0	0	0	0	0	0	0		0	0	0	0	0	0	0	0	0	'not assigned.not annotated'	'35.2'	Afi_v2_s527G000110.1	' no hits & (original description: none)'
Afi_v2_s527G000120.1	AT_AT5G50136.1.TAIR10_R7	0	0	0	0	0	0	0	0	0	0	0		0	0	0	0	0	0	0	0	0	'not assigned.not annotated'	'35.2'	Afi_v2_s527G000120.1	' no hits & (original description: none)'
Afi_v2_s528G000010.2	TC_THECC1EG005370T1.CGDV1.1_R6	0	0	0	0	2	0	1	1	8	0	0		0	0	0	0	0.240606	0	0.0978708	0.0821873	0.510698	'not assigned.not annotated'	'35.2'	Afi_v2_s528G000010.2	' no hits & (original description: none)'
Afi_v2_s535G000010.1	SI_SEITA.8G053700.1.V2.2_R5	0	0	0	0	0	0	0	0	0	0	0		0	0	0	0	0	0	0	0	0	'not assigned.not annotated'	'35.2'	Afi_v2_s535G000010.1	' no hits & (original description: none)'
Afi_v2_s536G000010.1	TC_THECC1EG043494T1.CGDV1.1_R7	0	0	0	0	0	0	0	0	0	0	0		0	0	0	0	0	0	0	0	0	'not assigned.not annotated'	'35.2'	Afi_v2_s536G000010.1	' no hits & (original description: none)'
Afi_v2_s537G000010.1	TC_THECC1EG002342T1.CGDV1.1_R7	0	0	0	0	0	0	0	0	0	0	0		0	0	0	0	0	0	0	0	0	'not assigned.not annotated'	'35.2'	Afi_v2_s537G000010.1	' no hits & (original description: none)'
Afi_v2_s537G000020.1	GM_GLYMA.17G121300.1.WM82.A2.V1_R0	0	0	0	0	0	0	0	0	0	0	0		0	0	0	0	0	0	0	0	0	'not assigned.not annotated'	'35.2'	Afi_v2_s537G000020.1	' no hits & (original description: none)'
Afi_v2_s537G000030.1	AT_AT4G08151.1.TAIR10_R3	0	0	0	0	0	0	0	0	0	0	0		0	0	0	0	0	0	0	0	0	'not assigned.not annotated'	'35.2'	Afi_v2_s537G000030.1	' no hits & (original description: none)'
Afi_v2_s538G000020.1	SL_SOLYC10G051410.1.1.ITAG2.4_R3	0	0	0	0	0	0	0	0	0	0	0		0	0	0	0	0	0	0	0	0	'not assigned.not annotated'	'35.2'	Afi_v2_s538G000020.1	' no hits & (original description: none)'
Afi_v2_s538G000030.1	PT_POTRI.001G286801.1.V3.1_R0	0	0	0	0	0	0	0	0	0	0	0		0	0	0	0	0	0	0	0	0	'not assigned.not annotated'	'35.2'	Afi_v2_s538G000030.1	' no hits & (original description: none)'
Afi_v2_s539G000010.1	BD_BRADI3G44947.1.V3.1_R0	0	0	0	0	0	0	0	0	0	0	0		0	0	0	0	0	0	0	0	0	'not assigned.not annotated'	'35.2'	Afi_v2_s539G000010.1	' no hits & (original description: none)'
Afi_v2_s541G000030.1	TC_THECC1EG023471T1.CGDV1.1_R0	0	0	0	0	0	0	0	0	0	0	0		0	0	0	0	0	0	0	0	0	'not assigned.not annotated'	'35.2'	Afi_v2_s541G000030.1	' no hits & (original description: none)'
Afi_v2_s542G000010.1	Ppa_PHPAT.005G060100.1.V3.0_R5	0	0	0	0	0	0	0	1	2	0	0		0	0	0	0	0	0	0	0.0821873	0.127675	'not assigned.not annotated'	'35.2'	Afi_v2_s542G000010.1	' no hits & (original description: none)'
Afi_v2_s542G000020.1	GM_GLYMA.17G017300.1.WM82.A2.V1_R0	0	0	0	0	5	0	5	12	6	0	0		0	0	0	0	0.601516	0	0.489354	0.986247	0.383024	'not assigned.not annotated'	'35.2'	Afi_v2_s542G000020.1	' no hits & (original description: none)'
Afi_v2_s543G000010.1	AT_ATMG00860.1.TAIR10_R9	0	0	0	0	0	0	0	0	0	0	0		0	0	0	0	0	0	0	0	0	'not assigned.not annotated'	'35.2'	Afi_v2_s543G000010.1	' no hits & (original description: none)'
Afi_v2_s544G000020.1	SL_SOLYC01G108760.1.1.ITAG2.4_R0	0	0	0	0	0	0	0	0	0	0	0		0	0	0	0	0	0	0	0	0	'not assigned.not annotated'	'35.2'	Afi_v2_s544G000020.1	' no hits & (original description: none)'
Afi_v2_s544G000040.1	BD_BRADI4G03897.1.V3.1_R0	0	0	0	0	2	0	102	88	90	0	0		0	0	0	0	0.240606	0	9.98282	7.23248	5.74535	'not assigned.not annotated'	'35.2'	Afi_v2_s544G000040.1	' no hits & (original description: none)'
Afi_v2_s544G000050.1	TC_THECC1EG046143T1.CGDV1.1_R6	0	0	0	0	0	0	0	0	0	0	0		0	0	0	0	0	0	0	0	0	'not assigned.not annotated'	'35.2'	Afi_v2_s544G000050.1	' no hits & (original description: none)'
Afi_v2_s545G000010.2	PT_POTRI.017G154900.1.V3.1_R1	0	0	0	0	13	0	13	11	20	0	0		0	0	0	0	1.56394	0	1.27232	0.90406	1.27675	'not assigned.not annotated'	'35.2'	Afi_v2_s545G000010.2	' no hits & (original description: none)'
Afi_v2_s545G000020.1	SL_SOLYC03G097480.1.1.ITAG2.4_R1	0	0	0	0	0	0	0	0	0	0	0		0	0	0	0	0	0	0	0	0	'not assigned.not annotated'	'35.2'	Afi_v2_s545G000020.1	' no hits & (original description: none)'
Afi_v2_s547G000020.1	GM_GLYMA.16G102900.1.WM82.A2.V1_R1	0	0	0	0	0	0	0	0	0	0	0		0	0	0	0	0	0	0	0	0	'not assigned.not annotated'	'35.2'	Afi_v2_s547G000020.1	' no hits & (original description: none)'
Afi_v2_s547G000030.1	GM_GLYMA.16G102900.1.WM82.A2.V1_R0	0	0	0	0	0	0	0	0	0	0	0		0	0	0	0	0	0	0	0	0	'not assigned.not annotated'	'35.2'	Afi_v2_s547G000030.1	' no hits & (original description: none)'
Afi_v2_s548G000010.1	MG_MIGUT.E01596.1.V2.0_R4	0	0	0	0	0	0	0	0	0	0	0		0	0	0	0	0	0	0	0	0	'not assigned.not annotated'	'35.2'	Afi_v2_s548G000010.1	' no hits & (original description: none)'
Afi_v2_s548G000020.1	Ppa_PHPAT.003G064100.2.V3.0_R1	0	0	0	0	0	0	0	1	0	0	0		0	0	0	0	0	0	0	0.0821873	0	'not assigned.not annotated'	'35.2'	Afi_v2_s548G000020.1	' no hits & (original description: none)'
Afi_v2_s548G000030.1	SI_SEITA.8G243900.1.V2.2_R3	0	0	0	0	0	0	0	0	0	0	0		0	0	0	0	0	0	0	0	0	'not assigned.not annotated'	'35.2'	Afi_v2_s548G000030.1	' no hits & (original description: none)'
Afi_v2_s549G000010.1	SL_SOLYC02G082440.1.1.ITAG2.4_R0	0	0	0	0	0	0	0	0	0	0	0		0	0	0	0	0	0	0	0	0	'not assigned.not annotated'	'35.2'	Afi_v2_s549G000010.1	' no hits & (original description: none)'
Afi_v2_s549G000020.1	MG_MIGUT.M00322.2.V2.0_R0	0	0	0	0	0	0	0	0	0	0	0		0	0	0	0	0	0	0	0	0	'not assigned.not annotated'	'35.2'	Afi_v2_s549G000020.1	' no hits & (original description: none)'
Afi_v2_s549G000030.1	TC_THECC1EG004328T1.CGDV1.1_R9	0	0	0	0	0	0	0	0	0	0	0		0	0	0	0	0	0	0	0	0	'not assigned.not annotated'	'35.2'	Afi_v2_s549G000030.1	' no hits & (original description: none)'
Afi_v2_s550G000010.1	SM_409558.V1.91_R2	0	0	0	0	0	0	0	0	1	0	0		0	0	0	0	0	0	0	0	0.0638373	'not assigned.not annotated'	'35.2'	Afi_v2_s550G000010.1	' no hits & (original description: none)'
Afi_v2_s551G000010.1	TC_THECC1EG009337T1.CGDV1.1_R9	0	0	0	0	0	0	0	0	0	0	0		0	0	0	0	0	0	0	0	0	'not assigned.not annotated'	'35.2'	Afi_v2_s551G000010.1	' no hits & (original description: none)'
Afi_v2_s552G000010.1	AT_AT2G07000.1.TAIR10_R3	0	0	0	0	0	0	0	0	0	0	0		0	0	0	0	0	0	0	0	0	'not assigned.not annotated'	'35.2'	Afi_v2_s552G000010.1	' no hits & (original description: none)'
Afi_v2_s552G000020.1	Ppa_PHPAT.001G013600.1.V3.0_R1	0	0	0	0	23	0	29	20	30	0	0		0	0	0	0	2.76697	0	2.83825	1.64375	1.91512	'not assigned.not annotated'	'35.2'	Afi_v2_s552G000020.1	' no hits & (original description: none)'
Afi_v2_s553G000010.1	SL_SOLYC03G058840.1.1.ITAG2.4_R4	0	0	0	0	0	0	0	0	0	0	0		0	0	0	0	0	0	0	0	0	'not assigned.not annotated'	'35.2'	Afi_v2_s553G000010.1	' no hits & (original description: none)'
Afi_v2_s553G000020.1	PT_POTRI.001G014950.1.V3.1_R0	0	0	0	0	0	0	0	0	0	0	0		0	0	0	0	0	0	0	0	0	'not assigned.not annotated'	'35.2'	Afi_v2_s553G000020.1	' no hits & (original description: none)'
Afi_v2_s553G000030.1	GM_GLYMA.06G113800.1.WM82.A2.V1_R1	0	0	0	0	0	0	0	0	0	0	0		0	0	0	0	0	0	0	0	0	'not assigned.not annotated'	'35.2'	Afi_v2_s553G000030.1	' no hits & (original description: none)'
Afi_v2_s554G000010.1	SL_SOLYC02G089740.2.1.ITAG2.4_R1	0	0	0	0	0	0	0	0	0	0	0		0	0	0	0	0	0	0	0	0	'not assigned.not annotated'	'35.2'	Afi_v2_s554G000010.1	' no hits & (original description: none)'
Afi_v2_s554G000020.1	BD_BRADI4G03897.1.V3.1_R1	0	0	0	0	0	0	0	0	0	0	0		0	0	0	0	0	0	0	0	0	'not assigned.not annotated'	'35.2'	Afi_v2_s554G000020.1	' no hits & (original description: none)'
Afi_v2_s555G000010.1	PT_POTRI.008G158901.1.V3.1_R1	0	0	0	0	0	0	0	0	2	0	0		0	0	0	0	0	0	0	0	0.127675	'not assigned.not annotated'	'35.2'	Afi_v2_s555G000010.1	' no hits & (original description: none)'
Afi_v2_s556G000010.1	TC_THECC1EG022224T1.CGDV1.1_R3	0	0	0	0	0	0	0	0	0	0	0		0	0	0	0	0	0	0	0	0	'not assigned.not annotated'	'35.2'	Afi_v2_s556G000010.1	' no hits & (original description: none)'
Afi_v2_s556G000020.1	SI_SEITA.1G088100.1.V2.2_R0	0	0	0	0	0	0	0	0	0	0	0		0	0	0	0	0	0	0	0	0	'not assigned.not annotated'	'35.2'	Afi_v2_s556G000020.1	' no hits & (original description: none)'
Afi_v2_s557G000020.1	SL_SOLYC08G044250.1.1.ITAG2.4_R4	0	0	0	0	0	0	0	0	0	0	0		0	0	0	0	0	0	0	0	0	'not assigned.not annotated'	'35.2'	Afi_v2_s557G000020.1	' no hits & (original description: none)'
Afi_v2_s558G000010.1	TC_THECC1EG018216T1.CGDV1.1_R8	0	0	0	0	0	0	0	0	0	0	0		0	0	0	0	0	0	0	0	0	'not assigned.not annotated'	'35.2'	Afi_v2_s558G000010.1	' no hits & (original description: none)'
Afi_v2_s558G000020.1	TC_THECC1EG028996T1.CGDV1.1_R9	0	0	0	0	0	0	0	0	0	0	0		0	0	0	0	0	0	0	0	0	'not assigned.not annotated'	'35.2'	Afi_v2_s558G000020.1	' no hits & (original description: none)'
Afi_v2_s559G000010.1	TC_THECC1EG025401T1.CGDV1.1_R5	0	0	0	0	0	0	13	0	0	0	0		0	0	0	0	0	0	1.27232	0	0	'not assigned.not annotated'	'35.2'	Afi_v2_s559G000010.1	' no hits & (original description: none)'
Afi_v2_s559G000040.1	SL_SOLYC04G064480.2.1.ITAG2.4_R4	0	0	0	0	0	0	0	0	0	0	0		0	0	0	0	0	0	0	0	0	'not assigned.not annotated'	'35.2'	Afi_v2_s559G000040.1	' no hits & (original description: none)'
Afi_v2_s561G000010.1	SL_SOLYC10G044870.1.1.ITAG2.4_R0	0	0	0	0	0	0	0	0	0	0	0		0	0	0	0	0	0	0	0	0	'not assigned.not annotated'	'35.2'	Afi_v2_s561G000010.1	' no hits & (original description: none)'
Afi_v2_s561G000020.1	SI_SEITA.2G086000.1.V2.2_R4	0	0	0	0	0	0	0	0	0	0	0		0	0	0	0	0	0	0	0	0	'not assigned.not annotated'	'35.2'	Afi_v2_s561G000020.1	' no hits & (original description: none)'
Afi_v2_s561G000030.1	TC_THECC1EG024539T1.CGDV1.1_R4	0	0	0	0	0	0	0	0	0	0	0		0	0	0	0	0	0	0	0	0	'not assigned.not annotated'	'35.2'	Afi_v2_s561G000030.1	' no hits & (original description: none)'
Afi_v2_s562G000010.1	TC_THECC1EG037935T1.CGDV1.1_R2	0	0	0	0	1	0	0	6	2	0	0		0	0	0	0	0.120303	0	0	0.493124	0.127675	'not assigned.not annotated'	'35.2'	Afi_v2_s562G000010.1	' no hits & (original description: none)'
Afi_v2_s562G000020.1	SL_SOLYC06G033840.1.1.ITAG2.4_R3	0	0	0	0	0	0	0	0	0	0	0		0	0	0	0	0	0	0	0	0	'not assigned.not annotated'	'35.2'	Afi_v2_s562G000020.1	' no hits & (original description: none)'
Afi_v2_s562G000030.1	SL_SOLYC03G044910.1.1.ITAG2.4_R1	0	0	0	0	0	0	0	0	0	0	0		0	0	0	0	0	0	0	0	0	'not assigned.not annotated'	'35.2'	Afi_v2_s562G000030.1	' no hits & (original description: none)'
Afi_v2_s562G000040.1	BD_BRADI2G56860.1.V3.1_R6	0	0	0	0	0	0	1	0	0	0	0		0	0	0	0	0	0	0.0978708	0	0	'not assigned.not annotated'	'35.2'	Afi_v2_s562G000040.1	' no hits & (original description: none)'
Afi_v2_s562G000060.1	SB_SOBIC.006G214600.1.V3.2_R9	0	0	0	0	0	0	0	0	0	0	0		0	0	0	0	0	0	0	0	0	'not assigned.not annotated'	'35.2'	Afi_v2_s562G000060.1	' no hits & (original description: none)'
Afi_v2_s565G000010.1	TC_THECC1EG019513T4.CGDV1.1_R5	0	0	0	0	0	0	0	0	0	0	0		0	0	0	0	0	0	0	0	0	'not assigned.not annotated'	'35.2'	Afi_v2_s565G000010.1	' no hits & (original description: none)'
Afi_v2_s566G000010.1	TC_THECC1EG033454T4.CGDV1.1_R1	0	0	0	0	178	0	41	85	176	0	0		0	0	0	0	21.414	0	4.0127	6.98592	11.2354	'not assigned.not annotated'	'35.2'	Afi_v2_s566G000010.1	' no hits & (original description: none)'
Afi_v2_s566G000040.1	AT_AT5G10580.1.TAIR10_R2	0	0	0	0	0	0	16	16	15	0	0		0	0	0	0	0	0	1.56593	1.315	0.957559	'not assigned.not annotated'	'35.2'	Afi_v2_s566G000040.1	' no hits & (original description: none)'
Afi_v2_s566G000060.1	PT_POTRI.008G196000.1.V3.1_R0	0	0	0	0	0	0	0	0	0	0	0		0	0	0	0	0	0	0	0	0	'not assigned.not annotated'	'35.2'	Afi_v2_s566G000060.1	' no hits & (original description: none)'
Afi_v2_s566G000070.1	SL_SOLYC01G060390.1.1.ITAG2.4_R2	0	0	0	0	0	0	0	0	0	0	0		0	0	0	0	0	0	0	0	0	'not assigned.not annotated'	'35.2'	Afi_v2_s566G000070.1	' no hits & (original description: none)'
Afi_v2_s566G000080.1	PP_PRUPE.8G024800.1.V2.1_R7	0	0	0	0	0	0	0	0	0	0	0		0	0	0	0	0	0	0	0	0	'not assigned.not annotated'	'35.2'	Afi_v2_s566G000080.1	' no hits & (original description: none)'
Afi_v2_s575G000020.1	BD_BRADI3G32520.2.V3.1_R1	0	0	0	0	2	0	0	1	0	0	0		0	0	0	0	0.240606	0	0	0.0821873	0	'not assigned.not annotated'	'35.2'	Afi_v2_s575G000020.1	' no hits & (original description: none)'
Afi_v2_s576G000030.1	SL_SOLYC10G062250.1.1.ITAG2.4_R7	0	0	0	0	0	0	0	0	0	0	0		0	0	0	0	0	0	0	0	0	'not assigned.not annotated'	'35.2'	Afi_v2_s576G000030.1	' no hits & (original description: none)'
Afi_v2_s576G000070.1	PT_POTRI.004G084650.1.V3.1_R9	0	0	0	0	0	0	0	0	0	0	0		0	0	0	0	0	0	0	0	0	'not assigned.not annotated'	'35.2'	Afi_v2_s576G000070.1	' no hits & (original description: none)'
Afi_v2_s576G000090.1	TC_THECC1EG039237T1.CGDV1.1_R7	0	0	0	0	0	0	0	0	5	0	0		0	0	0	0	0	0	0	0	0.319186	'not assigned.not annotated'	'35.2'	Afi_v2_s576G000090.1	' no hits & (original description: none)'
Afi_v2_s576G000100.1	SL_SOLYC02G090060.1.1.ITAG2.4_R0	0	0	0	0	0	0	0	0	0	0	0		0	0	0	0	0	0	0	0	0	'not assigned.not annotated'	'35.2'	Afi_v2_s576G000100.1	' no hits & (original description: none)'
Afi_v2_s576G000140.1	TC_THECC1EG012848T1.CGDV1.1_R0	0	0	0	0	0	0	0	0	0	0	0		0	0	0	0	0	0	0	0	0	'not assigned.not annotated'	'35.2'	Afi_v2_s576G000140.1	' no hits & (original description: none)'
Afi_v2_s576G000150.1	OS_CHRSY.FGENESH.MRNA.64.MSUV7.0_R0	0	0	0	0	0	0	0	0	0	0	0		0	0	0	0	0	0	0	0	0	'not assigned.not annotated'	'35.2'	Afi_v2_s576G000150.1	' no hits & (original description: none)'
Afi_v2_s577G000010.1	OS_LOC_OS12G34094.1.MSUV7.0_R0	0	0	0	0	0	0	0	0	0	0	0		0	0	0	0	0	0	0	0	0	'not assigned.not annotated'	'35.2'	Afi_v2_s577G000010.1	' no hits & (original description: none)'
Afi_v2_s577G000030.1	SL_SOLYC01G065780.1.1.ITAG2.4_R5	0	0	0	0	0	0	0	0	1	0	0		0	0	0	0	0	0	0	0	0.0638373	'not assigned.not annotated'	'35.2'	Afi_v2_s577G000030.1	' no hits & (original description: none)'
Afi_v2_s577G000050.1	AT_ATMG00270.1.TAIR10_R3	0	0	0	0	0	0	0	0	0	0	0		0	0	0	0	0	0	0	0	0	'not assigned.not annotated'	'35.2'	Afi_v2_s577G000050.1	' no hits & (original description: none)'
Afi_v2_s577G000080.1	SL_SOLYC03G061540.1.1.ITAG2.4_R8	0	0	0	0	0	0	0	0	0	0	0		0	0	0	0	0	0	0	0	0	'not assigned.not annotated'	'35.2'	Afi_v2_s577G000080.1	' no hits & (original description: none)'
Afi_v2_s577G000100.1	OS_LOC_OS12G34094.1.MSUV7.0_R4	0	0	0	0	0	0	0	0	0	0	0		0	0	0	0	0	0	0	0	0	'not assigned.not annotated'	'35.2'	Afi_v2_s577G000100.1	' no hits & (original description: none)'
Afi_v2_s577G000110.1	GM_GLYMA.09G111600.1.WM82.A2.V1_R9	0	0	0	0	0	0	0	0	0	0	0		0	0	0	0	0	0	0	0	0	'not assigned.not annotated'	'35.2'	Afi_v2_s577G000110.1	' no hits & (original description: none)'
Afi_v2_s577G000120.1	GM_GLYMA.16G113500.1.WM82.A2.V1_R9	0	0	0	0	0	0	0	0	0	0	0		0	0	0	0	0	0	0	0	0	'not assigned.not annotated'	'35.2'	Afi_v2_s577G000120.1	' no hits & (original description: none)'
Afi_v2_s577G000140.1	SB_SOBIC.004G120150.1.V3.2_R8	0	0	0	0	0	0	0	0	0	0	0		0	0	0	0	0	0	0	0	0	'not assigned.not annotated'	'35.2'	Afi_v2_s577G000140.1	' no hits & (original description: none)'
Afi_v2_s577G000150.1	SI_SEITA.4G217200.1.V2.2_R9	0	0	0	0	0	0	0	1	0	0	0		0	0	0	0	0	0	0	0.0821873	0	'not assigned.not annotated'	'35.2'	Afi_v2_s577G000150.1	' no hits & (original description: none)'
Afi_v2_s577G000160.1	GM_GLYMA.16G133700.1.WM82.A2.V1_R6	0	0	0	0	0	0	0	0	0	0	0		0	0	0	0	0	0	0	0	0	'not assigned.not annotated'	'35.2'	Afi_v2_s577G000160.1	' no hits & (original description: none)'
Afi_v2_s577G000170.1	SL_SOLYC12G036590.1.1.ITAG2.4_R9	0	0	0	0	0	0	0	0	0	0	0		0	0	0	0	0	0	0	0	0	'not assigned.not annotated'	'35.2'	Afi_v2_s577G000170.1	' no hits & (original description: none)'
Afi_v2_s577G000200.1	MG_MIGUT.D01394.1.V2.0_R9	0	0	0	0	0	0	0	0	0	0	0		0	0	0	0	0	0	0	0	0	'not assigned.not annotated'	'35.2'	Afi_v2_s577G000200.1	' no hits & (original description: none)'
Afi_v2_s577G000250.1	AT_ATMG00080.1.TAIR10_R5	0	0	0	0	0	0	0	0	0	0	0		0	0	0	0	0	0	0	0	0	'not assigned.not annotated'	'35.2'	Afi_v2_s577G000250.1	' no hits & (original description: none)'
Afi_v2_s577G000260.1	SL_SOLYC12G038990.1.1.ITAG2.4_R0	0	0	0	0	0	0	0	0	0	0	0		0	0	0	0	0	0	0	0	0	'not assigned.not annotated'	'35.2'	Afi_v2_s577G000260.1	' no hits & (original description: none)'
Afi_v2_s577G000310.1	PP_PRUPE.6G021900.1.V2.1_R4	0	0	0	0	5	0	1	2	1	0	0		0	0	0	0	0.601516	0	0.0978708	0.164375	0.0638373	'not assigned.not annotated'	'35.2'	Afi_v2_s577G000310.1	' no hits & (original description: none)'
Afi_v2_s577G000320.1	PT_POTRI.T160400.1.V3.1_R7	0	0	0	0	0	0	0	0	0	0	0		0	0	0	0	0	0	0	0	0	'not assigned.not annotated'	'35.2'	Afi_v2_s577G000320.1	' no hits & (original description: none)'
Afi_v2_s578G000010.1	TC_THECC1EG037531T1.CGDV1.1_R0	0	0	0	0	0	0	0	0	0	0	0		0	0	0	0	0	0	0	0	0	'not assigned.not annotated'	'35.2'	Afi_v2_s578G000010.1	' no hits & (original description: none)'
Afi_v2_s578G000020.1	TC_THECC1EG038655T1.CGDV1.1_R4	0	0	0	0	0	0	0	0	0	0	0		0	0	0	0	0	0	0	0	0	'not assigned.not annotated'	'35.2'	Afi_v2_s578G000020.1	' no hits & (original description: none)'
Afi_v2_s578G000030.1	AT_AT1G14549.1.TAIR10_R3	0	0	0	0	0	0	0	0	0	0	0		0	0	0	0	0	0	0	0	0	'not assigned.not annotated'	'35.2'	Afi_v2_s578G000030.1	' no hits & (original description: none)'
Afi_v2_s579G000010.1	GM_GLYMA.20G179300.2.WM82.A2.V1_R3	0	0	0	0	0	0	0	0	0	0	0		0	0	0	0	0	0	0	0	0	'not assigned.not annotated'	'35.2'	Afi_v2_s579G000010.1	' no hits & (original description: none)'
Afi_v2_s584G000010.1	AT_AT5G14560.1.TAIR10_R0	0	0	0	0	0	0	0	0	0	0	0		0	0	0	0	0	0	0	0	0	'not assigned.not annotated'	'35.2'	Afi_v2_s584G000010.1	' no hits & (original description: none)'
Afi_v2_s584G000030.1	TC_THECC1EG004229T1.CGDV1.1_R2	0	0	0	0	0	0	0	0	0	0	0		0	0	0	0	0	0	0	0	0	'not assigned.not annotated'	'35.2'	Afi_v2_s584G000030.1	' no hits & (original description: none)'
Afi_v2_s585G000020.1	PP_PRUPE.6G035000.1.V2.1_R1	0	0	0	0	3	0	1	2	4	0	0		0	0	0	0	0.360909	0	0.0978708	0.164375	0.255349	'not assigned.not annotated'	'35.2'	Afi_v2_s585G000020.1	' no hits & (original description: none)'
Afi_v2_s587G000040.1	GM_GLYMA.14G153600.1.WM82.A2.V1_R1	0	0	0	0	0	0	0	0	0	0	0		0	0	0	0	0	0	0	0	0	'not assigned.not annotated'	'35.2'	Afi_v2_s587G000040.1	' no hits & (original description: none)'
Afi_v2_s587G000050.1	AT_AT1G29952.1.TAIR10_R5	0	0	0	0	0	0	0	0	0	0	0		0	0	0	0	0	0	0	0	0	'not assigned.not annotated'	'35.2'	Afi_v2_s587G000050.1	' no hits & (original description: none)'
Afi_v2_s587G000060.1	PT_POTRI.004G208350.1.V3.1_R4	0	0	0	0	0	0	0	0	0	0	0		0	0	0	0	0	0	0	0	0	'not assigned.not annotated'	'35.2'	Afi_v2_s587G000060.1	' no hits & (original description: none)'
Afi_v2_s587G000070.1	SB_SOBIC.010G110266.1.V3.2_R0	0	0	0	0	0	0	0	0	0	0	0		0	0	0	0	0	0	0	0	0	'not assigned.not annotated'	'35.2'	Afi_v2_s587G000070.1	' no hits & (original description: none)'
Afi_v2_s588G000010.1	SB_SOBIC.005G048000.1.V3.2_R1	0	0	0	0	0	0	0	0	0	0	0		0	0	0	0	0	0	0	0	0	'not assigned.not annotated'	'35.2'	Afi_v2_s588G000010.1	' no hits & (original description: none)'
Afi_v2_s588G000020.1	AT_AT3G17845.1.TAIR10_R0	0	0	0	0	0	0	0	0	0	0	0		0	0	0	0	0	0	0	0	0	'not assigned.not annotated'	'35.2'	Afi_v2_s588G000020.1	' no hits & (original description: none)'
Afi_v2_s590G000010.1	GM_GLYMA.03G221800.1.WM82.A2.V1_R0	0	0	0	0	0	0	0	0	0	0	0		0	0	0	0	0	0	0	0	0	'not assigned.not annotated'	'35.2'	Afi_v2_s590G000010.1	' no hits & (original description: none)'
Afi_v2_s590G000020.1	OS_LOC_OS11G07560.1.MSUV7.0_R5	0	0	0	0	0	0	0	0	0	0	0		0	0	0	0	0	0	0	0	0	'not assigned.not annotated'	'35.2'	Afi_v2_s590G000020.1	' no hits & (original description: none)'
Afi_v2_s594G000010.1	AT_ATMG00080.1.TAIR10_R0	0	0	0	0	0	0	0	0	0	0	0		0	0	0	0	0	0	0	0	0	'not assigned.not annotated'	'35.2'	Afi_v2_s594G000010.1	' no hits & (original description: none)'
Afi_v2_s594G000020.1	SL_SOLYC11G056320.1.1.ITAG2.4_R6	0	0	0	0	0	0	0	0	0	0	0		0	0	0	0	0	0	0	0	0	'not assigned.not annotated'	'35.2'	Afi_v2_s594G000020.1	' no hits & (original description: none)'
Afi_v2_s594G000030.1	SI_SEITA.6G106400.1.V2.2_R3	0	0	0	0	0	0	0	0	0	0	0		0	0	0	0	0	0	0	0	0	'not assigned.not annotated'	'35.2'	Afi_v2_s594G000030.1	' no hits & (original description: none)'
Afi_v2_s594G000040.1	GM_GLYMA.16G133700.1.WM82.A2.V1_R1	0	0	0	0	0	0	0	0	0	0	0		0	0	0	0	0	0	0	0	0	'not assigned.not annotated'	'35.2'	Afi_v2_s594G000040.1	' no hits & (original description: none)'
Afi_v2_s596G000010.1	TC_THECC1EG045223T1.CGDV1.1_R4	0	0	0	0	0	0	0	0	0	0	0		0	0	0	0	0	0	0	0	0	'not assigned.not annotated'	'35.2'	Afi_v2_s596G000010.1	' no hits & (original description: none)'
Afi_v2_s598G000010.1	SL_SOLYC03G063800.1.1.ITAG2.4_R6	0	0	0	0	0	0	0	0	0	0	0		0	0	0	0	0	0	0	0	0	'not assigned.not annotated'	'35.2'	Afi_v2_s598G000010.1	' no hits & (original description: none)'
Afi_v2_s598G000020.1	SL_SOLYC05G018250.2.1.ITAG2.4_R7	0	0	0	0	0	0	0	0	0	0	0		0	0	0	0	0	0	0	0	0	'not assigned.not annotated'	'35.2'	Afi_v2_s598G000020.1	' no hits & (original description: none)'
Afi_v2_s598G000040.1	TC_THECC1EG035835T1.CGDV1.1_R2	0	0	0	0	0	0	0	0	0	0	0		0	0	0	0	0	0	0	0	0	'not assigned.not annotated'	'35.2'	Afi_v2_s598G000040.1	' no hits & (original description: none)'
Afi_v2_s598G000050.1	SL_SOLYC07G027010.1.1.ITAG2.4_R6	0	0	0	0	0	0	0	0	0	0	0		0	0	0	0	0	0	0	0	0	'not assigned.not annotated'	'35.2'	Afi_v2_s598G000050.1	' no hits & (original description: none)'
Afi_v2_s598G000060.1	Ppa_PHPAT.002G126200.1.V3.0_R2	0	0	0	0	0	0	0	0	0	0	0		0	0	0	0	0	0	0	0	0	'not assigned.not annotated'	'35.2'	Afi_v2_s598G000060.1	' no hits & (original description: none)'
Afi_v2_s601G000010.1	SL_SOLYC07G027010.1.1.ITAG2.4_R3	0	0	0	0	0	0	0	0	0	0	0		0	0	0	0	0	0	0	0	0	'not assigned.not annotated'	'35.2'	Afi_v2_s601G000010.1	' no hits & (original description: none)'
Afi_v2_s601G000030.1	SI_SEITA.J008900.1.V2.2_R5	0	0	0	0	0	0	0	0	0	0	0		0	0	0	0	0	0	0	0	0	'not assigned.not annotated'	'35.2'	Afi_v2_s601G000030.1	' no hits & (original description: none)'
Afi_v2_s601G000040.1	PT_POTRI.001G412500.1.V3.1_R8	0	0	0	0	0	0	0	0	0	0	0		0	0	0	0	0	0	0	0	0	'not assigned.not annotated'	'35.2'	Afi_v2_s601G000040.1	' no hits & (original description: none)'
Afi_v2_s601G000050.1	SL_SOLYC11G045150.1.1.ITAG2.4_R2	0	0	0	0	0	0	0	0	0	0	0		0	0	0	0	0	0	0	0	0	'not assigned.not annotated'	'35.2'	Afi_v2_s601G000050.1	' no hits & (original description: none)'
Afi_v2_s601G000070.1	MG_MIGUT.D01394.1.V2.0_R5	0	0	0	0	0	0	0	0	0	0	0		0	0	0	0	0	0	0	0	0	'not assigned.not annotated'	'35.2'	Afi_v2_s601G000070.1	' no hits & (original description: none)'
Afi_v2_s601G000090.1	SL_SOLYC03G061540.1.1.ITAG2.4_R4	0	0	0	0	0	0	0	0	0	0	0		0	0	0	0	0	0	0	0	0	'not assigned.not annotated'	'35.2'	Afi_v2_s601G000090.1	' no hits & (original description: none)'
Afi_v2_s601G000100.1	SL_SOLYC03G013460.1.1.ITAG2.4_R6	0	0	0	0	0	0	0	0	0	0	0		0	0	0	0	0	0	0	0	0	'not assigned.not annotated'	'35.2'	Afi_v2_s601G000100.1	' no hits & (original description: none)'
Afi_v2_s601G000110.1	SL_SOLYC03G013390.1.1.ITAG2.4_R4	0	0	0	0	0	0	0	0	0	0	0		0	0	0	0	0	0	0	0	0	'not assigned.not annotated'	'35.2'	Afi_v2_s601G000110.1	' no hits & (original description: none)'
Afi_v2_s601G000120.1	SI_SEITA.J008500.1.V2.2_R4	0	0	0	0	0	0	0	0	0	0	0		0	0	0	0	0	0	0	0	0	'not assigned.not annotated'	'35.2'	Afi_v2_s601G000120.1	' no hits & (original description: none)'
Afi_v2_s601G000130.1	SI_SEITA.4G217200.1.V2.2_R5	0	0	0	0	0	0	0	0	0	0	0		0	0	0	0	0	0	0	0	0	'not assigned.not annotated'	'35.2'	Afi_v2_s601G000130.1	' no hits & (original description: none)'
Afi_v2_s602G000010.1	PP_PRUPE.6G188700.1.V2.1_R6	0	0	0	0	0	0	0	0	0	0	0		0	0	0	0	0	0	0	0	0	'not assigned.not annotated'	'35.2'	Afi_v2_s602G000010.1	' no hits & (original description: none)'
Afi_v2_s603G000050.1	SM_403187.V1.91_R1	0	0	0	0	0	0	0	0	0	0	0		0	0	0	0	0	0	0	0	0	'not assigned.not annotated'	'35.2'	Afi_v2_s603G000050.1	' no hits & (original description: none)'
Afi_v2_s605G000010.1	SL_SOLYC03G061540.1.1.ITAG2.4_R1	0	0	0	0	0	0	0	0	0	0	0		0	0	0	0	0	0	0	0	0	'not assigned.not annotated'	'35.2'	Afi_v2_s605G000010.1	' no hits & (original description: none)'
Afi_v2_s605G000020.1	SL_SOLYC00G244290.1.1.ITAG2.4_R1	0	0	0	0	0	0	0	0	0	0	0		0	0	0	0	0	0	0	0	0	'not assigned.not annotated'	'35.2'	Afi_v2_s605G000020.1	' no hits & (original description: none)'
Afi_v2_s605G000060.1	SL_SOLYC07G042310.1.1.ITAG2.4_R2	0	0	0	0	0	0	0	0	0	0	0		0	0	0	0	0	0	0	0	0	'not assigned.not annotated'	'35.2'	Afi_v2_s605G000060.1	' no hits & (original description: none)'
Afi_v2_s605G000070.1	SL_SOLYC10G062020.1.1.ITAG2.4_R4	0	0	0	0	0	0	1	0	0	0	0		0	0	0	0	0	0	0.0978708	0	0	'not assigned.not annotated'	'35.2'	Afi_v2_s605G000070.1	' no hits & (original description: none)'
Afi_v2_s606G000010.1	SB_SOBIC.006G053050.1.V3.2_R1	0	0	0	0	0	0	0	0	0	0	0		0	0	0	0	0	0	0	0	0	'not assigned.not annotated'	'35.2'	Afi_v2_s606G000010.1	' no hits & (original description: none)'
Afi_v2_s606G000020.1	OS_LOC_OS06G49230.1.MSUV7.0_R9	0	0	0	0	0	0	8	26	30	0	0		0	0	0	0	0	0	0.782966	2.13687	1.91512	'not assigned.not annotated'	'35.2'	Afi_v2_s606G000020.1	' no hits & (original description: none)'
Afi_v2_s608G000010.1	SB_SOBIC.010G189200.1.V3.2_R4	0	0	0	0	0	0	0	0	0	0	0		0	0	0	0	0	0	0	0	0	'not assigned.not annotated'	'35.2'	Afi_v2_s608G000010.1	' no hits & (original description: none)'
Afi_v2_s610G000010.1	AT_ATMG00030.1.TAIR10_R2	0	0	0	0	0	0	0	0	0	0	0		0	0	0	0	0	0	0	0	0	'not assigned.not annotated'	'35.2'	Afi_v2_s610G000010.1	' no hits & (original description: none)'
Afi_v2_s610G000020.1	SL_SOLYC01G056670.1.1.ITAG2.4_R2	0	0	0	0	0	0	0	0	0	0	0		0	0	0	0	0	0	0	0	0	'not assigned.not annotated'	'35.2'	Afi_v2_s610G000020.1	' no hits & (original description: none)'
Afi_v2_s610G000030.1	GM_GLYMA.09G111600.1.WM82.A2.V1_R5	0	0	0	0	0	0	0	0	0	0	0		0	0	0	0	0	0	0	0	0	'not assigned.not annotated'	'35.2'	Afi_v2_s610G000030.1	' no hits & (original description: none)'
Afi_v2_s610G000040.1	PT_POTRI.T160400.1.V3.1_R5	0	0	0	0	1	0	1	0	0	0	0		0	0	0	0	0.120303	0	0.0978708	0	0	'not assigned.not annotated'	'35.2'	Afi_v2_s610G000040.1	' no hits & (original description: none)'
Afi_v2_s610G000060.1	SB_SOBIC.003G173200.2.V3.2_R7	0	0	0	0	0	0	0	0	0	0	0		0	0	0	0	0	0	0	0	0	'not assigned.not annotated'	'35.2'	Afi_v2_s610G000060.1	' no hits & (original description: none)'
Afi_v2_s611G000030.1	SL_SOLYC11G021250.1.1.ITAG2.4_R2	0	0	0	0	0	0	0	0	2	0	0		0	0	0	0	0	0	0	0	0.127675	'not assigned.not annotated'	'35.2'	Afi_v2_s611G000030.1	' no hits & (original description: none)'
Afi_v2_s611G000040.1	SM_98872.V1.91_R3	0	0	0	0	0	0	0	0	0	0	0		0	0	0	0	0	0	0	0	0	'not assigned.not annotated'	'35.2'	Afi_v2_s611G000040.1	' no hits & (original description: none)'
Afi_v2_s612G000020.1	PT_POTRI.T160400.1.V3.1_R4	0	0	0	0	0	0	0	0	0	0	0		0	0	0	0	0	0	0	0	0	'not assigned.not annotated'	'35.2'	Afi_v2_s612G000020.1	' no hits & (original description: none)'
Afi_v2_s612G000030.1	SL_SOLYC03G013390.1.1.ITAG2.4_R5	0	0	0	0	0	0	0	0	0	0	0		0	0	0	0	0	0	0	0	0	'not assigned.not annotated'	'35.2'	Afi_v2_s612G000030.1	' no hits & (original description: none)'
Afi_v2_s615G000010.1	AT_ATMG00080.1.TAIR10_R6	0	0	0	0	0	0	0	0	0	0	0		0	0	0	0	0	0	0	0	0	'not assigned.not annotated'	'35.2'	Afi_v2_s615G000010.1	' no hits & (original description: none)'
Afi_v2_s615G000020.1	SL_SOLYC00G244290.1.1.ITAG2.4_R8	0	0	0	0	0	0	0	0	0	0	0		0	0	0	0	0	0	0	0	0	'not assigned.not annotated'	'35.2'	Afi_v2_s615G000020.1	' no hits & (original description: none)'
Afi_v2_s615G000030.1	MG_MIGUT.D01394.1.V2.0_R6	0	0	0	0	0	0	0	0	0	0	0		0	0	0	0	0	0	0	0	0	'not assigned.not annotated'	'35.2'	Afi_v2_s615G000030.1	' no hits & (original description: none)'
Afi_v2_s615G000040.1	SL_SOLYC01G017500.1.1.ITAG2.4_R9	0	0	0	0	0	0	0	0	0	0	0		0	0	0	0	0	0	0	0	0	'not assigned.not annotated'	'35.2'	Afi_v2_s615G000040.1	' no hits & (original description: none)'
Afi_v2_s615G000050.1	TC_THECC1EG035835T1.CGDV1.1_R9	0	0	0	0	0	0	0	0	0	0	0		0	0	0	0	0	0	0	0	0	'not assigned.not annotated'	'35.2'	Afi_v2_s615G000050.1	' no hits & (original description: none)'
Afi_v2_s615G000060.1	OS_LOC_OS01G08350.1.MSUV7.0_R7	0	0	0	0	0	0	0	0	0	0	0		0	0	0	0	0	0	0	0	0	'not assigned.not annotated'	'35.2'	Afi_v2_s615G000060.1	' no hits & (original description: none)'
Afi_v2_s615G000080.1	SB_SOBIC.003G173200.2.V3.2_R8	0	0	0	0	0	0	0	0	0	0	0		0	0	0	0	0	0	0	0	0	'not assigned.not annotated'	'35.2'	Afi_v2_s615G000080.1	' no hits & (original description: none)'
Afi_v2_s615G000090.1	SL_SOLYC10G045760.1.1.ITAG2.4_R1	0	0	0	0	0	0	0	0	0	0	0		0	0	0	0	0	0	0	0	0	'not assigned.not annotated'	'35.2'	Afi_v2_s615G000090.1	' no hits & (original description: none)'
Afi_v2_s616G000010.1	TC_THECC1EG034478T1.CGDV1.1_R0	0	0	0	0	0	0	0	0	0	0	0		0	0	0	0	0	0	0	0	0	'not assigned.not annotated'	'35.2'	Afi_v2_s616G000010.1	' no hits & (original description: none)'
Afi_v2_s616G000020.1	SI_SEITA.5G171700.1.V2.2_R2	0	0	0	0	0	0	0	0	0	0	0		0	0	0	0	0	0	0	0	0	'not assigned.not annotated'	'35.2'	Afi_v2_s616G000020.1	' no hits & (original description: none)'
Afi_v2_s616G000040.1	TC_THECC1EG008034T1.CGDV1.1_R3	0	0	0	0	0	0	0	0	0	0	0		0	0	0	0	0	0	0	0	0	'not assigned.not annotated'	'35.2'	Afi_v2_s616G000040.1	' no hits & (original description: none)'
Afi_v2_s616G000050.5	BD_BRADI4G38840.1.V3.1_R9	0	0	0	0	0	0	0	0	0	0	0		0	0	0	0	0	0	0	0	0	'not assigned.not annotated'	'35.2'	Afi_v2_s616G000050.5	' no hits & (original description: none)'
Afi_v2_s616G000060.1	BD_BRADI1G31614.1.V3.1_R0	0	0	0	0	0	0	0	0	0	0	0		0	0	0	0	0	0	0	0	0	'not assigned.not annotated'	'35.2'	Afi_v2_s616G000060.1	' no hits & (original description: none)'
Afi_v2_s616G000070.1	SB_SOBIC.008G142450.1.V3.2_R5	0	0	0	0	0	0	0	0	0	0	0		0	0	0	0	0	0	0	0	0	'not assigned.not annotated'	'35.2'	Afi_v2_s616G000070.1	' no hits & (original description: none)'
Afi_v2_s616G000080.1	SL_SOLYC04G012130.1.1.ITAG2.4_R5	0	0	0	0	0	0	0	0	0	0	0		0	0	0	0	0	0	0	0	0	'not assigned.not annotated'	'35.2'	Afi_v2_s616G000080.1	' no hits & (original description: none)'
Afi_v2_s617G000010.1	OS_LOC_OS04G14210.1.MSUV7.0_R0	0	0	0	0	0	0	0	0	0	0	0		0	0	0	0	0	0	0	0	0	'not assigned.not annotated'	'35.2'	Afi_v2_s617G000010.1	' no hits & (original description: none)'
Afi_v2_s618G000010.1	PP_PRUPE.7G197000.2.V2.1_R4	0	0	0	0	0	0	0	0	0	0	0		0	0	0	0	0	0	0	0	0	'not assigned.not annotated'	'35.2'	Afi_v2_s618G000010.1	' no hits & (original description: none)'
Afi_v2_s619G000010.1	MG_MIGUT.A00455.1.V2.0_R5	0	0	0	0	41	0	73	42	65	0	0		0	0	0	0	4.93243	0	7.14457	3.45187	4.14942	'not assigned.not annotated'	'35.2'	Afi_v2_s619G000010.1	' no hits & (original description: none)'
Afi_v2_s619G000020.1	PT_POTRI.008G021832.1.V3.1_R2	0	0	0	0	0	0	0	0	0	0	0		0	0	0	0	0	0	0	0	0	'not assigned.not annotated'	'35.2'	Afi_v2_s619G000020.1	' no hits & (original description: none)'
Afi_v2_s619G000050.1	TC_THECC1EG035725T1.CGDV1.1_R9	0	0	0	0	0	0	0	0	0	0	0		0	0	0	0	0	0	0	0	0	'not assigned.not annotated'	'35.2'	Afi_v2_s619G000050.1	' no hits & (original description: none)'
Afi_v2_s619G000060.1	TC_THECC1EG003232T1.CGDV1.1_R9	0	0	0	0	0	0	0	0	0	0	0		0	0	0	0	0	0	0	0	0	'not assigned.not annotated'	'35.2'	Afi_v2_s619G000060.1	' no hits & (original description: none)'
Afi_v2_s621G000010.1	PT_POTRI.001G236566.1.V3.1_R1	0	0	0	0	0	0	0	0	0	0	0		0	0	0	0	0	0	0	0	0	'not assigned.not annotated'	'35.2'	Afi_v2_s621G000010.1	' no hits & (original description: none)'
Afi_v2_s623G000030.1	SL_SOLYC07G042310.1.1.ITAG2.4_R5	0	0	0	0	0	0	0	0	0	0	0		0	0	0	0	0	0	0	0	0	'not assigned.not annotated'	'35.2'	Afi_v2_s623G000030.1	' no hits & (original description: none)'
Afi_v2_s623G000050.1	SB_SOBIC.010G098800.2.V3.2_R2	0	0	0	0	0	0	0	0	0	0	0		0	0	0	0	0	0	0	0	0	'not assigned.not annotated'	'35.2'	Afi_v2_s623G000050.1	' no hits & (original description: none)'
Afi_v2_s623G000090.1	SL_SOLYC01G065780.1.1.ITAG2.4_R6	0	0	0	0	0	0	0	0	0	0	0		0	0	0	0	0	0	0	0	0	'not assigned.not annotated'	'35.2'	Afi_v2_s623G000090.1	' no hits & (original description: none)'
Afi_v2_s627G000010.1	TC_THECC1EG025267T1.CGDV1.1_R4	0	0	0	0	0	0	0	0	0	0	0		0	0	0	0	0	0	0	0	0	'not assigned.not annotated'	'35.2'	Afi_v2_s627G000010.1	' no hits & (original description: none)'
Afi_v2_s627G000030.1	PT_POTRI.001G454750.1.V3.1_R2	0	0	0	0	0	0	0	0	0	0	0		0	0	0	0	0	0	0	0	0	'not assigned.not annotated'	'35.2'	Afi_v2_s627G000030.1	' no hits & (original description: none)'
Afi_v2_s627G000040.1	PP_PRUPE.5G161800.1.V2.1_R0	0	0	0	0	0	0	0	0	0	0	0		0	0	0	0	0	0	0	0	0	'not assigned.not annotated'	'35.2'	Afi_v2_s627G000040.1	' no hits & (original description: none)'
Afi_v2_s627G000050.1	PT_POTRI.002G035750.1.V3.1_R5	0	0	0	0	0	0	0	0	0	0	0		0	0	0	0	0	0	0	0	0	'not assigned.not annotated'	'35.2'	Afi_v2_s627G000050.1	' no hits & (original description: none)'
Afi_v2_s628G000010.1	SI_SEITA.J008500.1.V2.2_R1	0	0	0	0	0	0	0	0	0	0	0		0	0	0	0	0	0	0	0	0	'not assigned.not annotated'	'35.2'	Afi_v2_s628G000010.1	' no hits & (original description: none)'
Afi_v2_s628G000030.1	SL_SOLYC09G050020.1.1.ITAG2.4_R2	0	0	0	0	0	0	0	0	0	0	0		0	0	0	0	0	0	0	0	0	'not assigned.not annotated'	'35.2'	Afi_v2_s628G000030.1	' no hits & (original description: none)'
Afi_v2_s628G000040.1	SL_SOLYC04G039820.1.1.ITAG2.4_R2	0	0	0	0	0	0	0	0	0	0	0		0	0	0	0	0	0	0	0	0	'not assigned.not annotated'	'35.2'	Afi_v2_s628G000040.1	' no hits & (original description: none)'
Afi_v2_s630G000020.3	SB_SOBIC.001G043800.1.V3.2_R3	0	0	0	0	0	0	0	0	1	0	0		0	0	0	0	0	0	0	0	0.0638373	'not assigned.not annotated'	'35.2'	Afi_v2_s630G000020.3	' no hits & (original description: none)'
Afi_v2_s630G000030.1	GM_GLYMA.08G230300.1.WM82.A2.V1_R6	0	0	0	0	0	0	0	0	0	0	0		0	0	0	0	0	0	0	0	0	'not assigned.not annotated'	'35.2'	Afi_v2_s630G000030.1	' no hits & (original description: none)'
Afi_v2_s634G000010.1	SL_SOLYC02G011730.1.1.ITAG2.4_R0	0	0	0	0	0	0	0	0	0	0	0		0	0	0	0	0	0	0	0	0	'not assigned.not annotated'	'35.2'	Afi_v2_s634G000010.1	' no hits & (original description: none)'
Afi_v2_s634G000020.1	OS_LOC_OS06G21230.1.MSUV7.0_R2	0	0	0	0	4	0	0	0	0	0	0		0	0	0	0	0.481212	0	0	0	0	'not assigned.not annotated'	'35.2'	Afi_v2_s634G000020.1	' no hits & (original description: none)'
Afi_v2_s634G000040.1	AT_AT2G27145.1.TAIR10_R0	0	0	0	0	0	0	0	0	0	0	0		0	0	0	0	0	0	0	0	0	'not assigned.not annotated'	'35.2'	Afi_v2_s634G000040.1	' no hits & (original description: none)'
Afi_v2_s634G000050.1	AT_AT5G60548.1.TAIR10_R1	0	0	0	0	0	0	0	0	0	0	0		0	0	0	0	0	0	0	0	0	'not assigned.not annotated'	'35.2'	Afi_v2_s634G000050.1	' no hits & (original description: none)'
Afi_v2_s634G000060.1	PT_POTRI.008G152950.1.V3.1_R1	0	0	0	0	0	0	0	0	0	0	0		0	0	0	0	0	0	0	0	0	'not assigned.not annotated'	'35.2'	Afi_v2_s634G000060.1	' no hits & (original description: none)'
Afi_v2_s634G000070.1	AT_AT4G10596.1.TAIR10_R1	0	0	0	0	0	0	0	0	0	0	0		0	0	0	0	0	0	0	0	0	'not assigned.not annotated'	'35.2'	Afi_v2_s634G000070.1	' no hits & (original description: none)'
Afi_v2_s634G000090.1	SL_SOLYC08G028760.1.1.ITAG2.4_R0	0	0	0	0	0	0	0	0	0	0	0		0	0	0	0	0	0	0	0	0	'not assigned.not annotated'	'35.2'	Afi_v2_s634G000090.1	' no hits & (original description: none)'
Afi_v2_s634G000110.1	SL_SOLYC09G011150.1.1.ITAG2.4_R6	0	0	0	0	0	0	0	0	0	0	0		0	0	0	0	0	0	0	0	0	'not assigned.not annotated'	'35.2'	Afi_v2_s634G000110.1	' no hits & (original description: none)'
Afi_v2_s635G000020.1	SL_SOLYC01G017500.1.1.ITAG2.4_R8	0	0	0	0	0	0	0	0	0	0	0		0	0	0	0	0	0	0	0	0	'not assigned.not annotated'	'35.2'	Afi_v2_s635G000020.1	' no hits & (original description: none)'
Afi_v2_s635G000030.1	GM_GLYMA.16G113500.1.WM82.A2.V1_R5	0	0	0	0	0	0	0	0	0	0	0		0	0	0	0	0	0	0	0	0	'not assigned.not annotated'	'35.2'	Afi_v2_s635G000030.1	' no hits & (original description: none)'
Afi_v2_s635G000050.1	SL_SOLYC10G045760.1.1.ITAG2.4_R8	0	0	0	0	0	0	0	0	0	0	0		0	0	0	0	0	0	0	0	0	'not assigned.not annotated'	'35.2'	Afi_v2_s635G000050.1	' no hits & (original description: none)'
Afi_v2_s635G000060.1	PT_POTRI.010G080332.1.V3.1_R1	0	0	0	0	0	0	0	0	0	0	0		0	0	0	0	0	0	0	0	0	'not assigned.not annotated'	'35.2'	Afi_v2_s635G000060.1	' no hits & (original description: none)'
Afi_v2_s636G000010.1	SL_SOLYC10G045760.1.1.ITAG2.4_R0	0	0	0	0	0	0	0	0	0	0	0		0	0	0	0	0	0	0	0	0	'not assigned.not annotated'	'35.2'	Afi_v2_s636G000010.1	' no hits & (original description: none)'
Afi_v2_s636G000020.1	SB_SOBIC.003G173200.2.V3.2_R9	0	0	0	0	0	0	0	0	0	0	0		0	0	0	0	0	0	0	0	0	'not assigned.not annotated'	'35.2'	Afi_v2_s636G000020.1	' no hits & (original description: none)'
Afi_v2_s636G000040.1	SI_SEITA.J007600.1.V2.2_R8	0	0	0	0	0	0	0	0	0	0	0		0	0	0	0	0	0	0	0	0	'not assigned.not annotated'	'35.2'	Afi_v2_s636G000040.1	' no hits & (original description: none)'
Afi_v2_s636G000050.1	SL_SOLYC01G020470.1.1.ITAG2.4_R5	0	0	0	0	0	0	0	0	0	0	0		0	0	0	0	0	0	0	0	0	'not assigned.not annotated'	'35.2'	Afi_v2_s636G000050.1	' no hits & (original description: none)'
Afi_v2_s636G000070.1	PT_POTRI.T160400.1.V3.1_R0	0	0	0	0	0	0	0	0	0	0	0		0	0	0	0	0	0	0	0	0	'not assigned.not annotated'	'35.2'	Afi_v2_s636G000070.1	' no hits & (original description: none)'
Afi_v2_s636G000080.1	MG_MIGUT.D01390.1.V2.0_R4	0	0	0	0	0	0	0	0	0	0	0		0	0	0	0	0	0	0	0	0	'not assigned.not annotated'	'35.2'	Afi_v2_s636G000080.1	' no hits & (original description: none)'
Afi_v2_s638G000010.1	TC_THECC1EG018961T1.CGDV1.1_R4	0	0	0	0	0	0	0	0	0	0	0		0	0	0	0	0	0	0	0	0	'not assigned.not annotated'	'35.2'	Afi_v2_s638G000010.1	' no hits & (original description: none)'
Afi_v2_s638G000030.1	GM_GLYMA.12G065500.1.WM82.A2.V1_R1	0	0	0	0	0	0	0	0	0	0	0		0	0	0	0	0	0	0	0	0	'not assigned.not annotated'	'35.2'	Afi_v2_s638G000030.1	' no hits & (original description: none)'
Afi_v2_s639G000020.1	BD_BRADI2G31693.1.V3.1_R1	0	0	0	0	2	0	0	0	1	0	0		0	0	0	0	0.240606	0	0	0	0.0638373	'not assigned.not annotated'	'35.2'	Afi_v2_s639G000020.1	' no hits & (original description: none)'
Afi_v2_s639G000060.1	BD_BRADI4G07602.1.V3.1_R2	0	0	0	0	0	0	0	0	0	0	0		0	0	0	0	0	0	0	0	0	'not assigned.not annotated'	'35.2'	Afi_v2_s639G000060.1	' no hits & (original description: none)'
Afi_v2_s639G000110.1	SL_SOLYC07G032780.1.1.ITAG2.4_R4	0	0	0	0	0	0	0	0	0	0	0		0	0	0	0	0	0	0	0	0	'not assigned.not annotated'	'35.2'	Afi_v2_s639G000110.1	' no hits & (original description: none)'
Afi_v2_s640G000010.1	SL_SOLYC12G038990.1.1.ITAG2.4_R2	0	0	0	0	0	0	0	0	0	0	0		0	0	0	0	0	0	0	0	0	'not assigned.not annotated'	'35.2'	Afi_v2_s640G000010.1	' no hits & (original description: none)'
Afi_v2_s640G000020.1	SL_SOLYC05G018250.2.1.ITAG2.4_R8	0	0	0	0	0	0	0	0	0	0	0		0	0	0	0	0	0	0	0	0	'not assigned.not annotated'	'35.2'	Afi_v2_s640G000020.1	' no hits & (original description: none)'
Afi_v2_s640G000030.1	SL_SOLYC03G063800.1.1.ITAG2.4_R5	0	0	0	0	0	0	0	0	0	0	0		0	0	0	0	0	0	0	0	0	'not assigned.not annotated'	'35.2'	Afi_v2_s640G000030.1	' no hits & (original description: none)'
Afi_v2_s641G000010.1	BD_BRADI3G37311.1.V3.1_R8	0	0	0	0	0	0	0	0	0	0	0		0	0	0	0	0	0	0	0	0	'not assigned.not annotated'	'35.2'	Afi_v2_s641G000010.1	' no hits & (original description: none)'
Afi_v2_s641G000040.1	SL_SOLYC00G013130.2.1.ITAG2.4_R7	0	0	0	0	0	0	0	0	0	0	0		0	0	0	0	0	0	0	0	0	'not assigned.not annotated'	'35.2'	Afi_v2_s641G000040.1	' no hits & (original description: none)'
Afi_v2_s642G000010.1	SL_SOLYC00G125990.1.1.ITAG2.4_R1	0	0	0	0	0	0	0	0	0	0	0		0	0	0	0	0	0	0	0	0	'not assigned.not annotated'	'35.2'	Afi_v2_s642G000010.1	' no hits & (original description: none)'
Afi_v2_s642G000020.1	AT_ATMG00080.1.TAIR10_R8	0	0	0	0	0	0	0	0	0	0	0		0	0	0	0	0	0	0	0	0	'not assigned.not annotated'	'35.2'	Afi_v2_s642G000020.1	' no hits & (original description: none)'
Afi_v2_s643G000010.1	SI_SEITA.J008500.1.V2.2_R2	0	0	0	0	0	0	0	0	0	0	0		0	0	0	0	0	0	0	0	0	'not assigned.not annotated'	'35.2'	Afi_v2_s643G000010.1	' no hits & (original description: none)'
Afi_v2_s643G000020.1	SL_SOLYC11G045150.1.1.ITAG2.4_R8	0	0	0	0	1	0	0	0	0	0	0		0	0	0	0	0.120303	0	0	0	0	'not assigned.not annotated'	'35.2'	Afi_v2_s643G000020.1	' no hits & (original description: none)'
Afi_v2_s643G000030.1	SL_SOLYC12G036610.1.1.ITAG2.4_R3	0	0	0	0	0	0	0	0	0	0	0		0	0	0	0	0	0	0	0	0	'not assigned.not annotated'	'35.2'	Afi_v2_s643G000030.1	' no hits & (original description: none)'
Afi_v2_s644G000010.1	TC_THECC1EG007901T1.CGDV1.1_R4	0	0	0	0	0	0	0	0	0	0	0		0	0	0	0	0	0	0	0	0	'not assigned.not annotated'	'35.2'	Afi_v2_s644G000010.1	' no hits & (original description: none)'
Afi_v2_s645G000020.1	BD_BRADI4G07602.1.V3.1_R1	0	0	0	0	0	0	0	0	0	0	0		0	0	0	0	0	0	0	0	0	'not assigned.not annotated'	'35.2'	Afi_v2_s645G000020.1	' no hits & (original description: none)'
Afi_v2_s645G000050.1	SL_SOLYC01G016460.2.1.ITAG2.4_R0	0	0	0	0	0	0	0	0	0	0	0		0	0	0	0	0	0	0	0	0	'not assigned.not annotated'	'35.2'	Afi_v2_s645G000050.1	' no hits & (original description: none)'
Afi_v2_s646G000050.1	SM_440495.V1.91_R2	0	0	0	0	36	0	22	17	65	0	0		0	0	0	0	4.33091	0	2.15316	1.39718	4.14942	'not assigned.not annotated'	'35.2'	Afi_v2_s646G000050.1	' no hits & (original description: none)'
Afi_v2_s646G000060.1	SM_106617.V1.91_R8	0	0	0	0	6	0	9	6	19	0	0		0	0	0	0	0.721819	0	0.880837	0.493124	1.21291	'not assigned.not annotated'	'35.2'	Afi_v2_s646G000060.1	' no hits & (original description: none)'
Afi_v2_s647G000020.1	PT_POTRI.010G080332.1.V3.1_R2	0	0	0	0	0	0	0	0	0	0	0		0	0	0	0	0	0	0	0	0	'not assigned.not annotated'	'35.2'	Afi_v2_s647G000020.1	' no hits & (original description: none)'
Afi_v2_s647G000050.1	SL_SOLYC03G013390.1.1.ITAG2.4_R1	0	0	0	0	0	0	0	0	0	0	0		0	0	0	0	0	0	0	0	0	'not assigned.not annotated'	'35.2'	Afi_v2_s647G000050.1	' no hits & (original description: none)'
Afi_v2_s650G000010.1	BD_BRADI4G23222.1.V3.1_R0	0	0	0	0	0	0	0	0	0	0	0		0	0	0	0	0	0	0	0	0	'not assigned.not annotated'	'35.2'	Afi_v2_s650G000010.1	' no hits & (original description: none)'
Afi_v2_s650G000020.1	GM_GLYMA.12G105000.1.WM82.A2.V1_R2	0	0	0	0	0	0	0	0	0	0	0		0	0	0	0	0	0	0	0	0	'not assigned.not annotated'	'35.2'	Afi_v2_s650G000020.1	' no hits & (original description: none)'
Afi_v2_s650G000050.1	SL_SOLYC05G016170.1.1.ITAG2.4_R4	0	0	0	0	0	0	0	0	0	0	0		0	0	0	0	0	0	0	0	0	'not assigned.not annotated'	'35.2'	Afi_v2_s650G000050.1	' no hits & (original description: none)'
Afi_v2_s651G000020.1	AT_AT2G07687.1.TAIR10_R0	0	0	0	0	0	0	0	0	0	0	0		0	0	0	0	0	0	0	0	0	'not assigned.not annotated'	'35.2'	Afi_v2_s651G000020.1	' no hits & (original description: none)'
Afi_v2_s655G000020.1	MG_MIGUT.D01394.1.V2.0_R2	0	0	0	0	0	0	0	0	0	0	0		0	0	0	0	0	0	0	0	0	'not assigned.not annotated'	'35.2'	Afi_v2_s655G000020.1	' no hits & (original description: none)'
Afi_v2_s655G000050.1	Ppa_PHPAT.013G009900.1.V3.0_R2	0	0	0	0	0	0	0	0	0	0	0		0	0	0	0	0	0	0	0	0	'not assigned.not annotated'	'35.2'	Afi_v2_s655G000050.1	' no hits & (original description: none)'
Afi_v2_s656G000030.1	SM_84256.V1.91_R3	0	0	0	0	27	0	10	20	19	0	0		0	0	0	0	3.24818	0	0.978708	1.64375	1.21291	'not assigned.not annotated'	'35.2'	Afi_v2_s656G000030.1	' no hits & (original description: none)'
Afi_v2_s657G000020.1	Ppa_PHPAT.002G021800.1.V3.0_R1	0	0	0	0	0	0	0	0	0	0	0		0	0	0	0	0	0	0	0	0	'not assigned.not annotated'	'35.2'	Afi_v2_s657G000020.1	' no hits & (original description: none)'
Afi_v2_s657G000040.1	Ppa_PHPAT.003G091400.1.V3.0_R1	0	0	0	0	0	0	1	1	2	0	0		0	0	0	0	0	0	0.0978708	0.0821873	0.127675	'not assigned.not annotated'	'35.2'	Afi_v2_s657G000040.1	' no hits & (original description: none)'
Afi_v2_s658G000010.1	SL_SOLYC05G046200.2.1.ITAG2.4_R2	0	0	0	0	0	0	0	0	0	0	0		0	0	0	0	0	0	0	0	0	'not assigned.not annotated'	'35.2'	Afi_v2_s658G000010.1	' no hits & (original description: none)'
Afi_v2_s660G000010.1	SL_SOLYC11G039980.1.1.ITAG2.4_R4	0	0	0	0	0	0	0	0	0	0	0		0	0	0	0	0	0	0	0	0	'not assigned.not annotated'	'35.2'	Afi_v2_s660G000010.1	' no hits & (original description: none)'
Afi_v2_s660G000020.1	SL_SOLYC05G018800.1.1.ITAG2.4_R3	0	0	0	0	0	0	0	0	0	0	0		0	0	0	0	0	0	0	0	0	'not assigned.not annotated'	'35.2'	Afi_v2_s660G000020.1	' no hits & (original description: none)'
Afi_v2_s660G000030.1	SL_SOLYC04G039820.1.1.ITAG2.4_R9	0	0	0	0	0	0	0	0	0	0	0		0	0	0	0	0	0	0	0	0	'not assigned.not annotated'	'35.2'	Afi_v2_s660G000030.1	' no hits & (original description: none)'
Afi_v2_s661G000010.1	SL_SOLYC00G013170.1.1.ITAG2.4_R0	0	0	0	0	0	0	0	0	0	0	0		0	0	0	0	0	0	0	0	0	'not assigned.not annotated'	'35.2'	Afi_v2_s661G000010.1	' no hits & (original description: none)'
Afi_v2_s661G000040.1	SB_SOBIC.003G173200.2.V3.2_R5	0	0	0	0	0	0	0	0	0	0	0		0	0	0	0	0	0	0	0	0	'not assigned.not annotated'	'35.2'	Afi_v2_s661G000040.1	' no hits & (original description: none)'
Afi_v2_s662G000010.1	SI_SEITA.9G334200.1.V2.2_R1	0	0	0	0	0	0	0	0	0	0	0		0	0	0	0	0	0	0	0	0	'not assigned.not annotated'	'35.2'	Afi_v2_s662G000010.1	' no hits & (original description: none)'
Afi_v2_s663G000010.1	SL_SOLYC12G044980.1.1.ITAG2.4_R6	0	0	0	0	0	0	0	0	0	0	0		0	0	0	0	0	0	0	0	0	'not assigned.not annotated'	'35.2'	Afi_v2_s663G000010.1	' no hits & (original description: none)'
Afi_v2_s663G000020.1	SI_SEITA.J007000.1.V2.2_R0	0	0	0	0	0	0	0	0	0	0	0		0	0	0	0	0	0	0	0	0	'not assigned.not annotated'	'35.2'	Afi_v2_s663G000020.1	' no hits & (original description: none)'
Afi_v2_s663G000030.1	OS_LOC_OS12G23630.1.MSUV7.0_R9	0	0	0	0	0	0	0	0	0	0	0		0	0	0	0	0	0	0	0	0	'not assigned.not annotated'	'35.2'	Afi_v2_s663G000030.1	' no hits & (original description: none)'
Afi_v2_s665G000010.1	SI_SEITA.J008500.1.V2.2_R3	0	0	0	0	0	0	0	0	0	0	0		0	0	0	0	0	0	0	0	0	'not assigned.not annotated'	'35.2'	Afi_v2_s665G000010.1	' no hits & (original description: none)'
Afi_v2_s665G000020.1	SL_SOLYC03G061540.1.1.ITAG2.4_R3	0	0	0	0	0	0	0	0	0	0	0		0	0	0	0	0	0	0	0	0	'not assigned.not annotated'	'35.2'	Afi_v2_s665G000020.1	' no hits & (original description: none)'
Afi_v2_s665G000030.1	SL_SOLYC00G244290.1.1.ITAG2.4_R4	0	0	0	0	0	0	0	0	0	0	0		0	0	0	0	0	0	0	0	0	'not assigned.not annotated'	'35.2'	Afi_v2_s665G000030.1	' no hits & (original description: none)'
Afi_v2_s665G000040.1	MG_MIGUT.D01394.1.V2.0_R0	0	0	0	0	0	0	0	0	0	0	0		0	0	0	0	0	0	0	0	0	'not assigned.not annotated'	'35.2'	Afi_v2_s665G000040.1	' no hits & (original description: none)'
Afi_v2_s666G000010.1	SL_SOLYC01G056670.1.1.ITAG2.4_R4	0	0	0	0	0	0	0	0	0	0	0		0	0	0	0	0	0	0	0	0	'not assigned.not annotated'	'35.2'	Afi_v2_s666G000010.1	' no hits & (original description: none)'
Afi_v2_s667G000010.1	GM_GLYMA.16G133700.1.WM82.A2.V1_R5	0	0	0	0	0	0	0	0	0	0	0		0	0	0	0	0	0	0	0	0	'not assigned.not annotated'	'35.2'	Afi_v2_s667G000010.1	' no hits & (original description: none)'
Afi_v2_s667G000020.1	SL_SOLYC11G063520.1.1.ITAG2.4_R5	0	0	0	0	1	0	0	1	0	0	0		0	0	0	0	0.120303	0	0	0.0821873	0	'not assigned.not annotated'	'35.2'	Afi_v2_s667G000020.1	' no hits & (original description: none)'
Afi_v2_s667G000030.1	PT_POTRI.T160400.1.V3.1_R6	0	0	0	0	0	0	0	0	0	0	0		0	0	0	0	0	0	0	0	0	'not assigned.not annotated'	'35.2'	Afi_v2_s667G000030.1	' no hits & (original description: none)'
Afi_v2_s667G000050.1	MG_MIGUT.B01248.1.V2.0_R7	0	0	0	0	0	0	0	0	0	0	0		0	0	0	0	0	0	0	0	0	'not assigned.not annotated'	'35.2'	Afi_v2_s667G000050.1	' no hits & (original description: none)'
Afi_v2_s670G000020.1	SL_SOLYC07G042310.1.1.ITAG2.4_R6	0	0	0	0	0	0	0	0	0	0	0		0	0	0	0	0	0	0	0	0	'not assigned.not annotated'	'35.2'	Afi_v2_s670G000020.1	' no hits & (original description: none)'
Afi_v2_s670G000040.1	SL_SOLYC03G061540.1.1.ITAG2.4_R0	0	0	0	0	0	0	0	0	0	0	0		0	0	0	0	0	0	0	0	0	'not assigned.not annotated'	'35.2'	Afi_v2_s670G000040.1	' no hits & (original description: none)'
Afi_v2_s670G000050.1	SI_SEITA.J009700.1.V2.2_R2	0	0	0	0	0	0	0	0	0	0	0		0	0	0	0	0	0	0	0	0	'not assigned.not annotated'	'35.2'	Afi_v2_s670G000050.1	' no hits & (original description: none)'
Afi_v2_s670G000060.1	SL_SOLYC11G063520.1.1.ITAG2.4_R1	0	0	0	0	0	0	0	0	0	0	0		0	0	0	0	0	0	0	0	0	'not assigned.not annotated'	'35.2'	Afi_v2_s670G000060.1	' no hits & (original description: none)'
Afi_v2_s670G000070.1	SI_SEITA.9G334100.1.V2.2_R3	0	0	0	0	0	0	0	0	0	0	0		0	0	0	0	0	0	0	0	0	'not assigned.not annotated'	'35.2'	Afi_v2_s670G000070.1	' no hits & (original description: none)'
Afi_v2_s670G000090.1	SL_SOLYC09G050020.1.1.ITAG2.4_R5	0	0	0	0	0	0	0	0	0	0	0		0	0	0	0	0	0	0	0	0	'not assigned.not annotated'	'35.2'	Afi_v2_s670G000090.1	' no hits & (original description: none)'
Afi_v2_s671G000020.1	SL_SOLYC07G042310.1.1.ITAG2.4_R7	0	0	0	0	0	0	0	0	0	0	0		0	0	0	0	0	0	0	0	0	'not assigned.not annotated'	'35.2'	Afi_v2_s671G000020.1	' no hits & (original description: none)'
Afi_v2_s671G000040.1	SL_SOLYC11G044630.1.1.ITAG2.4_R9	0	0	0	0	0	0	0	0	0	0	0		0	0	0	0	0	0	0	0	0	'not assigned.not annotated'	'35.2'	Afi_v2_s671G000040.1	' no hits & (original description: none)'
Afi_v2_s671G000060.1	SL_SOLYC03G061540.1.1.ITAG2.4_R5	0	0	0	0	0	0	0	0	0	0	0		0	0	0	0	0	0	0	0	0	'not assigned.not annotated'	'35.2'	Afi_v2_s671G000060.1	' no hits & (original description: none)'
Afi_v2_s673G000010.1	SL_SOLYC01G014080.1.1.ITAG2.4_R7	0	0	0	0	0	0	0	0	0	0	0		0	0	0	0	0	0	0	0	0	'not assigned.not annotated'	'35.2'	Afi_v2_s673G000010.1	' no hits & (original description: none)'
Afi_v2_s673G000020.1	SL_SOLYC12G070160.1.1.ITAG2.4_R4	0	0	0	0	0	0	0	0	0	0	0		0	0	0	0	0	0	0	0	0	'not assigned.not annotated'	'35.2'	Afi_v2_s673G000020.1	' no hits & (original description: none)'
Afi_v2_s674G000010.1	MG_MIGUT.D01394.1.V2.0_R3	0	0	0	0	0	0	0	0	0	0	0		0	0	0	0	0	0	0	0	0	'not assigned.not annotated'	'35.2'	Afi_v2_s674G000010.1	' no hits & (original description: none)'
Afi_v2_s674G000030.1	GM_GLYMA.09G111600.1.WM82.A2.V1_R6	0	0	0	0	0	0	0	0	0	0	0		0	0	0	0	0	0	0	0	0	'not assigned.not annotated'	'35.2'	Afi_v2_s674G000030.1	' no hits & (original description: none)'
Afi_v2_s674G000040.1	SL_SOLYC12G044980.1.1.ITAG2.4_R8	0	0	0	0	0	0	0	0	0	0	0		0	0	0	0	0	0	0	0	0	'not assigned.not annotated'	'35.2'	Afi_v2_s674G000040.1	' no hits & (original description: none)'
Afi_v2_s674G000050.1	OS_LOC_OS12G34014.1.MSUV7.0_R1	0	0	0	0	0	0	0	0	0	0	0		0	0	0	0	0	0	0	0	0	'not assigned.not annotated'	'35.2'	Afi_v2_s674G000050.1	' no hits & (original description: none)'
Afi_v2_s674G000060.1	SI_SEITA.J006000.1.V2.2_R8	0	0	0	0	0	0	0	0	0	0	0		0	0	0	0	0	0	0	0	0	'not assigned.not annotated'	'35.2'	Afi_v2_s674G000060.1	' no hits & (original description: none)'
Afi_v2_s674G000070.1	SI_SEITA.J009200.1.V2.2_R9	0	0	0	0	0	0	0	0	0	0	0		0	0	0	0	0	0	0	0	0	'not assigned.not annotated'	'35.2'	Afi_v2_s674G000070.1	' no hits & (original description: none)'
Afi_v2_s674G000090.1	SL_SOLYC04G039820.1.1.ITAG2.4_R3	0	0	0	0	0	0	0	0	0	0	0		0	0	0	0	0	0	0	0	0	'not assigned.not annotated'	'35.2'	Afi_v2_s674G000090.1	' no hits & (original description: none)'
Afi_v2_s675G000010.1	GM_GLYMA.11G090600.1.WM82.A2.V1_R7	0	0	0	0	0	0	0	0	0	0	0		0	0	0	0	0	0	0	0	0	'not assigned.not annotated'	'35.2'	Afi_v2_s675G000010.1	' no hits & (original description: none)'
Afi_v2_s676G000010.1	BD_BRADI3G30595.1.V3.1_R0	0	0	0	0	0	0	0	0	0	0	0		0	0	0	0	0	0	0	0	0	'not assigned.not annotated'	'35.2'	Afi_v2_s676G000010.1	' no hits & (original description: none)'
Afi_v2_s677G000010.1	GM_GLYMA.16G113500.1.WM82.A2.V1_R4	0	0	0	0	0	0	0	0	0	0	0		0	0	0	0	0	0	0	0	0	'not assigned.not annotated'	'35.2'	Afi_v2_s677G000010.1	' no hits & (original description: none)'
Afi_v2_s677G000020.1	GM_GLYMA.16G133700.1.WM82.A2.V1_R7	0	0	0	0	0	0	0	0	0	0	0		0	0	0	0	0	0	0	0	0	'not assigned.not annotated'	'35.2'	Afi_v2_s677G000020.1	' no hits & (original description: none)'
Afi_v2_s679G000020.1	SI_SEITA.4G217200.1.V2.2_R7	0	0	0	0	0	0	0	0	0	0	0		0	0	0	0	0	0	0	0	0	'not assigned.not annotated'	'35.2'	Afi_v2_s679G000020.1	' no hits & (original description: none)'
Afi_v2_s679G000030.1	SL_SOLYC11G039980.1.1.ITAG2.4_R7	0	0	0	0	0	0	0	0	0	0	0		0	0	0	0	0	0	0	0	0	'not assigned.not annotated'	'35.2'	Afi_v2_s679G000030.1	' no hits & (original description: none)'
Afi_v2_s679G000040.1	SL_SOLYC08G076950.2.1.ITAG2.4_R4	0	0	0	0	0	0	0	0	0	0	0		0	0	0	0	0	0	0	0	0	'not assigned.not annotated'	'35.2'	Afi_v2_s679G000040.1	' no hits & (original description: none)'
Afi_v2_s679G000050.1	SI_SEITA.6G106400.1.V2.2_R8	0	0	0	0	0	0	0	0	0	0	0		0	0	0	0	0	0	0	0	0	'not assigned.not annotated'	'35.2'	Afi_v2_s679G000050.1	' no hits & (original description: none)'
Afi_v2_s679G000060.1	OS_LOC_OS12G34045.1.MSUV7.0_R0	0	0	0	0	0	0	0	0	0	0	0		0	0	0	0	0	0	0	0	0	'not assigned.not annotated'	'35.2'	Afi_v2_s679G000060.1	' no hits & (original description: none)'
Afi_v2_s680G000010.1	TC_THECC1EG032610T1.CGDV1.1_R7	0	0	0	0	0	0	0	0	0	0	0		0	0	0	0	0	0	0	0	0	'not assigned.not annotated'	'35.2'	Afi_v2_s680G000010.1	' no hits & (original description: none)'
Afi_v2_s681G000020.1	PT_POTRI.007G034900.2.V3.1_R0	0	0	0	0	23	0	67	80	138	0	0		0	0	0	0	2.76697	0	6.55734	6.57498	8.80954	'not assigned.not annotated'	'35.2'	Afi_v2_s681G000020.1	' no hits & (original description: none)'
Afi_v2_s681G000030.1	TC_THECC1EG021699T1.CGDV1.1_R1	0	0	0	0	0	0	1	0	2	0	0		0	0	0	0	0	0	0.0978708	0	0.127675	'not assigned.not annotated'	'35.2'	Afi_v2_s681G000030.1	' no hits & (original description: none)'
Afi_v2_s681G000040.1	SL_SOLYC02G049120.1.1.ITAG2.4_R5	0	0	0	0	0	0	0	0	0	0	0		0	0	0	0	0	0	0	0	0	'not assigned.not annotated'	'35.2'	Afi_v2_s681G000040.1	' no hits & (original description: none)'
Afi_v2_s681G000060.2	PT_POTRI.002G171300.1.V3.1_R1	0	0	0	0	0	0	0	2	0	0	0		0	0	0	0	0	0	0	0.164375	0	'not assigned.not annotated'	'35.2'	Afi_v2_s681G000060.2	' no hits & (original description: none)'
Afi_v2_s682G000010.1	PT_POTRI.010G172300.3.V3.1_R1	0	0	0	0	18	0	13	21	34	0	0		0	0	0	0	2.16546	0	1.27232	1.72593	2.17047	'not assigned.not annotated'	'35.2'	Afi_v2_s682G000010.1	' no hits & (original description: none)'
Afi_v2_s682G000020.3	OS_LOC_OS06G39344.2.MSUV7.0_R1	0	0	0	0	39	0	58	68	41	0	0		0	0	0	0	4.69182	0	5.67651	5.58874	2.61733	'not assigned.not annotated'	'35.2'	Afi_v2_s682G000020.3	' no hits & (original description: none)'
Afi_v2_s683G000010.1	Ppa_PHPAT.009G033800.1.V3.0_R1	0	0	0	0	0	0	0	0	0	0	0		0	0	0	0	0	0	0	0	0	'not assigned.not annotated'	'35.2'	Afi_v2_s683G000010.1	' no hits & (original description: none)'
Afi_v2_s683G000020.1	TC_THECC1EG012821T1.CGDV1.1_R9	0	0	0	0	0	0	0	0	0	0	0		0	0	0	0	0	0	0	0	0	'not assigned.not annotated'	'35.2'	Afi_v2_s683G000020.1	' no hits & (original description: none)'
Afi_v2_s683G000030.1	MG_MIGUT.N01236.1.V2.0_R3	0	0	0	0	0	0	0	0	0	0	0		0	0	0	0	0	0	0	0	0	'not assigned.not annotated'	'35.2'	Afi_v2_s683G000030.1	' no hits & (original description: none)'
Afi_v2_s684G000030.1	OS_LOC_OS05G30690.1.MSUV7.0_R0	0	0	0	0	0	0	3	0	0	0	0		0	0	0	0	0	0	0.293612	0	0	'not assigned.not annotated'	'35.2'	Afi_v2_s684G000030.1	' no hits & (original description: none)'
Afi_v2_s685G000010.1	SL_SOLYC08G076950.2.1.ITAG2.4_R7	0	0	0	0	0	0	0	0	0	0	0		0	0	0	0	0	0	0	0	0	'not assigned.not annotated'	'35.2'	Afi_v2_s685G000010.1	' no hits & (original description: none)'
Afi_v2_s686G000020.3	PP_PRUPE.8G199700.1.V2.1_R2	0	0	0	0	0	0	0	0	0	0	0		0	0	0	0	0	0	0	0	0	'not assigned.not annotated'	'35.2'	Afi_v2_s686G000020.3	' no hits & (original description: none)'
Afi_v2_s686G000030.1	GM_GLYMA.05G127000.1.WM82.A2.V1_R8	0	0	0	0	87	0	156	109	161	0	0		0	0	0	0	10.4664	0	15.2678	8.95841	10.2778	'not assigned.not annotated'	'35.2'	Afi_v2_s686G000030.1	' no hits & (original description: none)'
Afi_v2_s686G000040.1	PT_POTRI.008G084100.7.V3.1_R2	0	0	0	0	0	0	0	1	0	0	0		0	0	0	0	0	0	0	0.0821873	0	'not assigned.not annotated'	'35.2'	Afi_v2_s686G000040.1	' no hits & (original description: none)'
Afi_v2_s687G000010.1	GM_GLYMA.15G145100.1.WM82.A2.V1_R4	0	0	0	0	0	0	0	0	0	0	0		0	0	0	0	0	0	0	0	0	'not assigned.not annotated'	'35.2'	Afi_v2_s687G000010.1	' no hits & (original description: none)'
Afi_v2_s688G000010.1	TC_THECC1EG007948T1.CGDV1.1_R2	0	0	0	0	0	0	0	0	0	0	0		0	0	0	0	0	0	0	0	0	'not assigned.not annotated'	'35.2'	Afi_v2_s688G000010.1	' no hits & (original description: none)'
Afi_v2_s689G000030.1	PT_POTRI.009G036950.1.V3.1_R4	0	0	0	0	0	0	0	0	0	0	0		0	0	0	0	0	0	0	0	0	'not assigned.not annotated'	'35.2'	Afi_v2_s689G000030.1	' no hits & (original description: none)'
Afi_v2_s689G000050.1	SL_SOLYC01G090380.2.1.ITAG2.4_R1	0	0	0	0	4	0	60	10	43	0	0		0	0	0	0	0.481212	0	5.87225	0.821873	2.745	'not assigned.not annotated'	'35.2'	Afi_v2_s689G000050.1	' no hits & (original description: none)'
Afi_v2_s689G000060.1	GM_GLYMA.19G233500.2.WM82.A2.V1_R1	0	0	0	0	23	0	28	26	72	0	0		0	0	0	0	2.76697	0	2.74038	2.13687	4.59628	'not assigned.not annotated'	'35.2'	Afi_v2_s689G000060.1	' no hits & (original description: none)'
Afi_v2_s690G000010.1	Ppa_PHPAT.023G035600.1.V3.0_R4	0	0	0	0	0	0	5	1	1	0	0		0	0	0	0	0	0	0.489354	0.0821873	0.0638373	'not assigned.not annotated'	'35.2'	Afi_v2_s690G000010.1	' no hits & (original description: none)'
Afi_v2_s692G000030.1	MG_MIGUT.E00719.1.V2.0_R7	0	0	0	0	0	0	0	0	0	0	0		0	0	0	0	0	0	0	0	0	'not assigned.not annotated'	'35.2'	Afi_v2_s692G000030.1	' no hits & (original description: none)'
Afi_v2_s693G000010.1	SL_SOLYC07G027010.1.1.ITAG2.4_R2	0	0	0	0	0	0	0	0	0	0	0		0	0	0	0	0	0	0	0	0	'not assigned.not annotated'	'35.2'	Afi_v2_s693G000010.1	' no hits & (original description: none)'
Afi_v2_s693G000020.1	SL_SOLYC03G013390.1.1.ITAG2.4_R2	0	0	0	0	0	0	0	0	0	0	0		0	0	0	0	0	0	0	0	0	'not assigned.not annotated'	'35.2'	Afi_v2_s693G000020.1	' no hits & (original description: none)'
Afi_v2_s693G000030.1	SL_SOLYC05G018800.1.1.ITAG2.4_R4	0	0	0	0	0	0	0	0	0	0	0		0	0	0	0	0	0	0	0	0	'not assigned.not annotated'	'35.2'	Afi_v2_s693G000030.1	' no hits & (original description: none)'
Afi_v2_s693G000040.1	AT_ATMG00080.1.TAIR10_R1	0	0	0	0	0	0	0	0	0	0	0		0	0	0	0	0	0	0	0	0	'not assigned.not annotated'	'35.2'	Afi_v2_s693G000040.1	' no hits & (original description: none)'
Afi_v2_s693G000050.1	SI_SEITA.9G334200.1.V2.2_R2	0	0	0	0	0	0	0	0	0	0	0		0	0	0	0	0	0	0	0	0	'not assigned.not annotated'	'35.2'	Afi_v2_s693G000050.1	' no hits & (original description: none)'
Afi_v2_s694G000010.1	SM_106617.V1.91_R9	0	0	0	0	0	0	0	0	0	0	0		0	0	0	0	0	0	0	0	0	'not assigned.not annotated'	'35.2'	Afi_v2_s694G000010.1	' no hits & (original description: none)'
Afi_v2_s694G000030.1	SL_SOLYC01G017940.1.1.ITAG2.4_R6	0	0	0	0	5	0	0	0	0	0	0		0	0	0	0	0.601516	0	0	0	0	'not assigned.not annotated'	'35.2'	Afi_v2_s694G000030.1	' no hits & (original description: none)'
Afi_v2_s694G000050.1	SL_SOLYC03G095930.1.1.ITAG2.4_R5	0	0	0	0	0	0	0	0	0	0	0		0	0	0	0	0	0	0	0	0	'not assigned.not annotated'	'35.2'	Afi_v2_s694G000050.1	' no hits & (original description: none)'
Afi_v2_s695G000030.1	SL_SOLYC01G065780.1.1.ITAG2.4_R7	0	0	0	0	0	0	0	0	0	0	0		0	0	0	0	0	0	0	0	0	'not assigned.not annotated'	'35.2'	Afi_v2_s695G000030.1	' no hits & (original description: none)'
Afi_v2_s695G000040.1	SI_SEITA.1G140200.1.V2.2_R4	0	0	0	0	0	0	0	0	0	0	0		0	0	0	0	0	0	0	0	0	'not assigned.not annotated'	'35.2'	Afi_v2_s695G000040.1	' no hits & (original description: none)'
Afi_v2_s696G000030.1	GM_GLYMA.08G345700.1.WM82.A2.V1_R0	0	0	0	0	0	0	0	0	0	0	0		0	0	0	0	0	0	0	0	0	'not assigned.not annotated'	'35.2'	Afi_v2_s696G000030.1	' no hits & (original description: none)'
Afi_v2_s697G000020.1	BD_BRADI2G24103.1.V3.1_R0	0	0	0	0	0	0	0	0	0	0	0		0	0	0	0	0	0	0	0	0	'not assigned.not annotated'	'35.2'	Afi_v2_s697G000020.1	' no hits & (original description: none)'
Afi_v2_s698G000020.1	MG_MIGUT.F00715.1.V2.0_R1	0	0	0	0	0	0	0	0	0	0	0		0	0	0	0	0	0	0	0	0	'not assigned.not annotated'	'35.2'	Afi_v2_s698G000020.1	' no hits & (original description: none)'
Afi_v2_s698G000030.1	AT_AT1G79170.1.TAIR10_R5	0	0	0	0	0	0	0	0	0	0	0		0	0	0	0	0	0	0	0	0	'not assigned.not annotated'	'35.2'	Afi_v2_s698G000030.1	' no hits & (original description: none)'
Afi_v2_s698G000040.1	PP_PRUPE.1G182200.1.V2.1_R6	0	0	0	0	0	0	4	0	0	0	0		0	0	0	0	0	0	0.391483	0	0	'not assigned.not annotated'	'35.2'	Afi_v2_s698G000040.1	' no hits & (original description: none)'
Afi_v2_s698G000050.1	MG_MIGUT.D00938.1.V2.0_R9	0	0	0	0	0	0	0	0	0	0	0		0	0	0	0	0	0	0	0	0	'not assigned.not annotated'	'35.2'	Afi_v2_s698G000050.1	' no hits & (original description: none)'
Afi_v2_s698G000060.1	MG_MIGUT.B01307.1.V2.0_R3	0	0	0	0	0	0	0	0	0	0	0		0	0	0	0	0	0	0	0	0	'not assigned.not annotated'	'35.2'	Afi_v2_s698G000060.1	' no hits & (original description: none)'
Afi_v2_s698G000070.1	MG_MIGUT.N01925.2.V2.0_R6	0	0	0	0	0	0	0	0	0	0	0		0	0	0	0	0	0	0	0	0	'not assigned.not annotated'	'35.2'	Afi_v2_s698G000070.1	' no hits & (original description: none)'
Afi_v2_s698G000080.1	GM_GLYMA.06G020000.1.WM82.A2.V1_R1	0	0	0	0	0	0	0	1	0	0	0		0	0	0	0	0	0	0	0.0821873	0	'not assigned.not annotated'	'35.2'	Afi_v2_s698G000080.1	' no hits & (original description: none)'
Afi_v2_s699G000010.1	SL_SOLYC01G020470.1.1.ITAG2.4_R3	0	0	0	0	0	0	0	0	0	0	0		0	0	0	0	0	0	0	0	0	'not assigned.not annotated'	'35.2'	Afi_v2_s699G000010.1	' no hits & (original description: none)'
Afi_v2_s699G000020.1	SL_SOLYC03G063480.2.1.ITAG2.4_R1	0	0	0	0	0	0	0	0	0	0	0		0	0	0	0	0	0	0	0	0	'not assigned.not annotated'	'35.2'	Afi_v2_s699G000020.1	' no hits & (original description: none)'
Afi_v2_s699G000030.1	PT_POTRI.T160400.1.V3.1_R9	0	0	0	0	0	0	0	0	0	0	0		0	0	0	0	0	0	0	0	0	'not assigned.not annotated'	'35.2'	Afi_v2_s699G000030.1	' no hits & (original description: none)'
Afi_v2_s701G000010.1	SL_SOLYC03G117090.2.1.ITAG2.4_R0	0	0	0	0	2	0	2	5	2	0	0		0	0	0	0	0.240606	0	0.195742	0.410936	0.127675	'not assigned.not annotated'	'35.2'	Afi_v2_s701G000010.1	' no hits & (original description: none)'
Afi_v2_s702G000010.1	MG_MIGUT.H01959.1.V2.0_R5	0	0	0	0	0	0	0	0	0	0	0		0	0	0	0	0	0	0	0	0	'not assigned.not annotated'	'35.2'	Afi_v2_s702G000010.1	' no hits & (original description: none)'
Afi_v2_s702G000020.1	AT_AT2G05510.4.TAIR10_R4	0	0	0	0	0	0	0	0	0	0	0		0	0	0	0	0	0	0	0	0	'not assigned.not annotated'	'35.2'	Afi_v2_s702G000020.1	' no hits & (original description: none)'
Afi_v2_s704G000020.1	AT_AT5G13181.1.TAIR10_R2	0	0	0	0	0	0	0	0	0	0	0		0	0	0	0	0	0	0	0	0	'not assigned.not annotated'	'35.2'	Afi_v2_s704G000020.1	' no hits & (original description: none)'
Afi_v2_s707G000010.1	PP_PRUPE.7G010900.1.V2.1_R8	0	0	0	0	0	0	0	0	0	0	0		0	0	0	0	0	0	0	0	0	'not assigned.not annotated'	'35.2'	Afi_v2_s707G000010.1	' no hits & (original description: none)'
Afi_v2_s709G000010.1	SL_SOLYC03G063800.1.1.ITAG2.4_R3	0	0	0	0	0	0	0	0	0	0	0		0	0	0	0	0	0	0	0	0	'not assigned.not annotated'	'35.2'	Afi_v2_s709G000010.1	' no hits & (original description: none)'
Afi_v2_s709G000030.1	SL_SOLYC01G020470.1.1.ITAG2.4_R6	0	0	0	0	0	0	0	0	0	0	0		0	0	0	0	0	0	0	0	0	'not assigned.not annotated'	'35.2'	Afi_v2_s709G000030.1	' no hits & (original description: none)'
Afi_v2_s711G000010.1	SL_SOLYC11G056320.1.1.ITAG2.4_R8	0	0	0	0	0	0	0	0	0	0	0		0	0	0	0	0	0	0	0	0	'not assigned.not annotated'	'35.2'	Afi_v2_s711G000010.1	' no hits & (original description: none)'
Afi_v2_s712G000020.1	TC_THECC1EG039237T1.CGDV1.1_R5	0	0	0	0	0	0	0	0	0	0	0		0	0	0	0	0	0	0	0	0	'not assigned.not annotated'	'35.2'	Afi_v2_s712G000020.1	' no hits & (original description: none)'
Afi_v2_s713G000010.1	SI_SEITA.4G217200.1.V2.2_R1	0	0	0	0	0	0	0	0	0	0	0		0	0	0	0	0	0	0	0	0	'not assigned.not annotated'	'35.2'	Afi_v2_s713G000010.1	' no hits & (original description: none)'
Afi_v2_s713G000020.1	BD_BRADI1G17528.1.V3.1_R6	0	0	0	0	0	0	0	0	0	0	0		0	0	0	0	0	0	0	0	0	'not assigned.not annotated'	'35.2'	Afi_v2_s713G000020.1	' no hits & (original description: none)'
Afi_v2_s713G000040.1	AT_ATMG00270.1.TAIR10_R9	0	0	0	0	1	0	0	0	0	0	0		0	0	0	0	0.120303	0	0	0	0	'not assigned.not annotated'	'35.2'	Afi_v2_s713G000040.1	' no hits & (original description: none)'
Afi_v2_s713G000050.1	SL_SOLYC05G018800.1.1.ITAG2.4_R7	0	0	0	0	0	0	0	0	0	0	0		0	0	0	0	0	0	0	0	0	'not assigned.not annotated'	'35.2'	Afi_v2_s713G000050.1	' no hits & (original description: none)'
Afi_v2_s713G000060.1	GM_GLYMA.16G133700.1.WM82.A2.V1_R9	0	0	0	0	0	0	0	0	0	0	0		0	0	0	0	0	0	0	0	0	'not assigned.not annotated'	'35.2'	Afi_v2_s713G000060.1	' no hits & (original description: none)'
Afi_v2_s714G000010.1	BD_BRADI2G47353.1.V3.1_R0	0	0	0	0	0	0	0	0	0	0	0		0	0	0	0	0	0	0	0	0	'not assigned.not annotated'	'35.2'	Afi_v2_s714G000010.1	' no hits & (original description: none)'
Afi_v2_s716G000010.1	MG_MIGUT.H01018.1.V2.0_R0	0	0	0	0	0	0	0	0	0	0	0		0	0	0	0	0	0	0	0	0	'not assigned.not annotated'	'35.2'	Afi_v2_s716G000010.1	' no hits & (original description: none)'
Afi_v2_s718G000030.1	MG_MIGUT.H00611.1.V2.0_R0	0	0	0	0	0	0	0	0	0	0	0		0	0	0	0	0	0	0	0	0	'not assigned.not annotated'	'35.2'	Afi_v2_s718G000030.1	' no hits & (original description: none)'
Afi_v2_s720G000010.1	MG_MIGUT.I00280.1.V2.0_R7	0	0	0	0	0	0	0	1	1	0	0		0	0	0	0	0	0	0	0.0821873	0.0638373	'not assigned.not annotated'	'35.2'	Afi_v2_s720G000010.1	' no hits & (original description: none)'
Afi_v2_s720G000020.1	SL_SOLYC08G074700.1.1.ITAG2.4_R0	0	0	0	0	0	0	0	0	0	0	0		0	0	0	0	0	0	0	0	0	'not assigned.not annotated'	'35.2'	Afi_v2_s720G000020.1	' no hits & (original description: none)'
Afi_v2_s722G000010.1	TC_THECC1EG040820T1.CGDV1.1_R6	0	0	0	0	0	0	0	0	0	0	0		0	0	0	0	0	0	0	0	0	'not assigned.not annotated'	'35.2'	Afi_v2_s722G000010.1	' no hits & (original description: none)'
Afi_v2_s722G000020.1	GM_GLYMA.14G023800.1.WM82.A2.V1_R2	0	0	0	0	0	0	0	0	0	0	0		0	0	0	0	0	0	0	0	0	'not assigned.not annotated'	'35.2'	Afi_v2_s722G000020.1	' no hits & (original description: none)'
Afi_v2_s724G000010.1	GM_GLYMA.04G141100.1.WM82.A2.V1_R7	0	0	0	0	0	0	0	0	0	0	0		0	0	0	0	0	0	0	0	0	'not assigned.not annotated'	'35.2'	Afi_v2_s724G000010.1	' no hits & (original description: none)'
Afi_v2_s724G000020.1	SL_SOLYC10G045120.1.1.ITAG2.4_R4	0	0	0	0	0	0	0	0	0	0	0		0	0	0	0	0	0	0	0	0	'not assigned.not annotated'	'35.2'	Afi_v2_s724G000020.1	' no hits & (original description: none)'
Afi_v2_s726G000010.1	OS_CHRUN.FGENESH.MRNA.11.MSUV7.0_R9	0	0	0	0	0	0	0	0	0	0	0		0	0	0	0	0	0	0	0	0	'not assigned.not annotated'	'35.2'	Afi_v2_s726G000010.1	' no hits & (original description: none)'
Afi_v2_s726G000020.1	TC_THECC1EG004229T1.CGDV1.1_R6	0	0	0	0	0	0	0	0	0	0	0		0	0	0	0	0	0	0	0	0	'not assigned.not annotated'	'35.2'	Afi_v2_s726G000020.1	' no hits & (original description: none)'
Afi_v2_s727G000030.2	GM_GLYMA.07G225600.1.WM82.A2.V1_R2	0	0	0	0	0	0	8	11	2	0	0		0	0	0	0	0	0	0.782966	0.90406	0.127675	'not assigned.not annotated'	'35.2'	Afi_v2_s727G000030.2	' no hits & (original description: none)'
Afi_v2_s728G000010.1	SL_SOLYC11G056320.1.1.ITAG2.4_R1	0	0	0	0	0	0	0	0	0	0	0		0	0	0	0	0	0	0	0	0	'not assigned.not annotated'	'35.2'	Afi_v2_s728G000010.1	' no hits & (original description: none)'
Afi_v2_s728G000020.1	GM_GLYMA.16G133700.1.WM82.A2.V1_R4	0	0	0	0	0	0	0	0	0	0	0		0	0	0	0	0	0	0	0	0	'not assigned.not annotated'	'35.2'	Afi_v2_s728G000020.1	' no hits & (original description: none)'
Afi_v2_s728G000030.1	SI_SEITA.J008500.1.V2.2_R6	0	0	0	0	0	0	0	0	0	0	0		0	0	0	0	0	0	0	0	0	'not assigned.not annotated'	'35.2'	Afi_v2_s728G000030.1	' no hits & (original description: none)'
Afi_v2_s728G000050.1	PT_POTRI.001G412500.1.V3.1_R7	0	0	0	0	0	0	0	0	0	0	0		0	0	0	0	0	0	0	0	0	'not assigned.not annotated'	'35.2'	Afi_v2_s728G000050.1	' no hits & (original description: none)'
Afi_v2_s728G000100.1	SB_SOBIC.003G173200.2.V3.2_R6	0	0	0	0	0	0	0	0	0	0	0		0	0	0	0	0	0	0	0	0	'not assigned.not annotated'	'35.2'	Afi_v2_s728G000100.1	' no hits & (original description: none)'
Afi_v2_s729G000010.1	TC_THECC1EG014115T1.CGDV1.1_R0	0	0	0	0	0	0	0	0	0	0	0		0	0	0	0	0	0	0	0	0	'not assigned.not annotated'	'35.2'	Afi_v2_s729G000010.1	' no hits & (original description: none)'
Afi_v2_s729G000020.1	SL_SOLYC01G067050.1.1.ITAG2.4_R9	0	0	0	0	0	0	0	0	0	0	0		0	0	0	0	0	0	0	0	0	'not assigned.not annotated'	'35.2'	Afi_v2_s729G000020.1	' no hits & (original description: none)'
Afi_v2_s730G000030.1	Ppa_PHPAT.021G002600.1.V3.0_R2	0	0	0	0	0	0	0	0	0	0	0		0	0	0	0	0	0	0	0	0	'not assigned.not annotated'	'35.2'	Afi_v2_s730G000030.1	' no hits & (original description: none)'
Afi_v2_s730G000040.1	TC_THECC1EG003363T1.CGDV1.1_R9	0	0	0	0	0	0	0	0	0	0	0		0	0	0	0	0	0	0	0	0	'not assigned.not annotated'	'35.2'	Afi_v2_s730G000040.1	' no hits & (original description: none)'
Afi_v2_s730G000050.1	GM_GLYMA.02G210200.1.WM82.A2.V1_R1	0	0	0	0	0	0	0	0	0	0	0		0	0	0	0	0	0	0	0	0	'not assigned.not annotated'	'35.2'	Afi_v2_s730G000050.1	' no hits & (original description: none)'
Afi_v2_s730G000070.1	GM_GLYMA.12G063500.1.WM82.A2.V1_R0	0	0	0	0	0	0	0	0	0	0	0		0	0	0	0	0	0	0	0	0	'not assigned.not annotated'	'35.2'	Afi_v2_s730G000070.1	' no hits & (original description: none)'
Afi_v2_s731G000010.1	GM_GLYMA.08G339500.1.WM82.A2.V1_R3	0	0	0	0	0	0	0	0	0	0	0		0	0	0	0	0	0	0	0	0	'not assigned.not annotated'	'35.2'	Afi_v2_s731G000010.1	' no hits & (original description: none)'
Afi_v2_s733G000010.1	AT_AT2G27050.1.TAIR10_R3	0	0	0	0	3	0	8	4	10	0	0		0	0	0	0	0.360909	0	0.782966	0.328749	0.638373	'not assigned.not annotated'	'35.2'	Afi_v2_s733G000010.1	' no hits & (original description: none)'
Afi_v2_s733G000020.1	BD_BRADI3G22689.1.V3.1_R5	0	0	0	0	0	0	0	0	0	0	0		0	0	0	0	0	0	0	0	0	'not assigned.not annotated'	'35.2'	Afi_v2_s733G000020.1	' no hits & (original description: none)'
Afi_v2_s733G000030.1	TC_THECC1EG015258T1.CGDV1.1_R3	0	0	0	0	0	0	0	0	0	0	0		0	0	0	0	0	0	0	0	0	'not assigned.not annotated'	'35.2'	Afi_v2_s733G000030.1	' no hits & (original description: none)'
Afi_v2_s733G000040.1	TC_THECC1EG029718T1.CGDV1.1_R3	0	0	0	0	0	0	0	0	0	0	0		0	0	0	0	0	0	0	0	0	'not assigned.not annotated'	'35.2'	Afi_v2_s733G000040.1	' no hits & (original description: none)'
Afi_v2_s734G000030.1	AT_AT2G24834.1.TAIR10_R0	0	0	0	0	0	0	0	0	0	0	0		0	0	0	0	0	0	0	0	0	'not assigned.not annotated'	'35.2'	Afi_v2_s734G000030.1	' no hits & (original description: none)'
Afi_v2_s735G000010.1	SL_SOLYC08G029280.1.1.ITAG2.4_R9	0	0	0	0	0	0	0	0	0	0	0		0	0	0	0	0	0	0	0	0	'not assigned.not annotated'	'35.2'	Afi_v2_s735G000010.1	' no hits & (original description: none)'
Afi_v2_s735G000020.1	BD_BRADI1G17528.1.V3.1_R5	0	0	0	0	0	0	0	0	0	0	0		0	0	0	0	0	0	0	0	0	'not assigned.not annotated'	'35.2'	Afi_v2_s735G000020.1	' no hits & (original description: none)'
Afi_v2_s736G000030.1	AT_AT1G22767.1.TAIR10_R1	0	0	0	0	0	0	0	0	0	0	0		0	0	0	0	0	0	0	0	0	'not assigned.not annotated'	'35.2'	Afi_v2_s736G000030.1	' no hits & (original description: none)'
Afi_v2_s739G000020.1	PP_PRUPE.5G041100.1.V2.1_R6	0	0	0	0	0	0	0	0	0	0	0		0	0	0	0	0	0	0	0	0	'not assigned.not annotated'	'35.2'	Afi_v2_s739G000020.1	' no hits & (original description: none)'
Afi_v2_s739G000030.1	SL_SOLYC03G065090.1.1.ITAG2.4_R7	0	0	0	0	1	0	0	0	0	0	0		0	0	0	0	0.120303	0	0	0	0	'not assigned.not annotated'	'35.2'	Afi_v2_s739G000030.1	' no hits & (original description: none)'
Afi_v2_s739G000040.3	AT_AT3G45850.1.TAIR10_R4	0	0	0	0	4	0	0	4	0	0	0		0	0	0	0	0.481212	0	0	0.328749	0	'not assigned.not annotated'	'35.2'	Afi_v2_s739G000040.3	' no hits & (original description: none)'
Afi_v2_s740G000030.1	PP_PRUPE.6G147800.1.V2.1_R2	0	0	0	0	0	0	0	0	0	0	0		0	0	0	0	0	0	0	0	0	'not assigned.not annotated'	'35.2'	Afi_v2_s740G000030.1	' no hits & (original description: none)'
Afi_v2_s742G000020.1	SI_SEITA.J008000.1.V2.2_R5	0	0	0	0	0	0	0	0	0	0	0		0	0	0	0	0	0	0	0	0	'not assigned.not annotated'	'35.2'	Afi_v2_s742G000020.1	' no hits & (original description: none)'
Afi_v2_s742G000030.2	SL_SOLYC01G006890.2.1.ITAG2.4_R3	0	0	0	0	0	0	3	1	12	0	0		0	0	0	0	0	0	0.293612	0.0821873	0.766047	'not assigned.not annotated'	'35.2'	Afi_v2_s742G000030.2	' no hits & (original description: none)'
Afi_v2_s744G000010.1	SL_SOLYC12G044210.1.1.ITAG2.4_R8	0	0	0	0	0	0	0	0	0	0	0		0	0	0	0	0	0	0	0	0	'not assigned.not annotated'	'35.2'	Afi_v2_s744G000010.1	' no hits & (original description: none)'
Afi_v2_s744G000030.1	PP_PRUPE.4G061200.1.V2.1_R5	0	0	0	0	0	0	0	1	0	0	0		0	0	0	0	0	0	0	0.0821873	0	'not assigned.not annotated'	'35.2'	Afi_v2_s744G000030.1	' no hits & (original description: none)'
Afi_v2_s748G000030.1	TC_THECC1EG045187T1.CGDV1.1_R5	0	0	0	0	0	0	2	0	0	0	0		0	0	0	0	0	0	0.195742	0	0	'not assigned.not annotated'	'35.2'	Afi_v2_s748G000030.1	' no hits & (original description: none)'
Afi_v2_s749G000010.1	MG_MIGUT.F00163.1.V2.0_R3	0	0	0	0	3	0	7	4	13	0	0		0	0	0	0	0.360909	0	0.685096	0.328749	0.829884	'not assigned.not annotated'	'35.2'	Afi_v2_s749G000010.1	' no hits & (original description: none)'
Afi_v2_s749G000020.1	SB_SOBIC.004G278100.1.V3.2_R4	0	0	0	0	0	0	3	2	0	0	0		0	0	0	0	0	0	0.293612	0.164375	0	'not assigned.not annotated'	'35.2'	Afi_v2_s749G000020.1	' no hits & (original description: none)'
Afi_v2_s749G000030.1	PT_POTRI.008G033600.1.V3.1_R1	0	0	0	0	0	0	0	0	0	0	0		0	0	0	0	0	0	0	0	0	'not assigned.not annotated'	'35.2'	Afi_v2_s749G000030.1	' no hits & (original description: none)'
Afi_v2_s750G000010.1	SI_SEITA.4G217200.1.V2.2_R0	0	0	0	0	0	0	0	0	0	0	0		0	0	0	0	0	0	0	0	0	'not assigned.not annotated'	'35.2'	Afi_v2_s750G000010.1	' no hits & (original description: none)'
Afi_v2_s750G000020.1	AT_ATMG00650.1.TAIR10_R5	0	0	0	0	0	0	0	0	0	0	0		0	0	0	0	0	0	0	0	0	'not assigned.not annotated'	'35.2'	Afi_v2_s750G000020.1	' no hits & (original description: none)'
Afi_v2_s750G000030.1	GM_GLYMA.16G133700.1.WM82.A2.V1_R8	0	0	0	0	0	0	0	0	0	0	0		0	0	0	0	0	0	0	0	0	'not assigned.not annotated'	'35.2'	Afi_v2_s750G000030.1	' no hits & (original description: none)'
Afi_v2_s750G000040.1	SB_SOBIC.K043700.1.V3.2_R0	0	0	0	0	0	0	0	0	0	0	0		0	0	0	0	0	0	0	0	0	'not assigned.not annotated'	'35.2'	Afi_v2_s750G000040.1	' no hits & (original description: none)'
Afi_v2_s752G000010.1	SI_SEITA.2G269200.1.V2.2_R6	0	0	0	0	0	0	0	0	0	0	0		0	0	0	0	0	0	0	0	0	'not assigned.not annotated'	'35.2'	Afi_v2_s752G000010.1	' no hits & (original description: none)'
Afi_v2_s752G000050.1	SM_404971.V1.91_R4	0	0	0	0	0	0	0	0	0	0	0		0	0	0	0	0	0	0	0	0	'not assigned.not annotated'	'35.2'	Afi_v2_s752G000050.1	' no hits & (original description: none)'
Afi_v2_s754G000010.1	Ppa_PHPAT.002G038200.1.V3.0_R0	0	0	0	0	0	0	0	0	0	0	0		0	0	0	0	0	0	0	0	0	'not assigned.not annotated'	'35.2'	Afi_v2_s754G000010.1	' no hits & (original description: none)'
Afi_v2_s755G000010.1	TC_THECC1EG040572T1.CGDV1.1_R2	0	0	0	0	0	0	0	0	0	0	0		0	0	0	0	0	0	0	0	0	'not assigned.not annotated'	'35.2'	Afi_v2_s755G000010.1	' no hits & (original description: none)'
Afi_v2_s758G000010.1	BD_BRADI1G17528.1.V3.1_R7	0	0	0	0	0	0	0	0	0	0	0		0	0	0	0	0	0	0	0	0	'not assigned.not annotated'	'35.2'	Afi_v2_s758G000010.1	' no hits & (original description: none)'
Afi_v2_s758G000020.1	SL_SOLYC07G027010.1.1.ITAG2.4_R9	0	0	0	0	0	0	0	0	0	0	0		0	0	0	0	0	0	0	0	0	'not assigned.not annotated'	'35.2'	Afi_v2_s758G000020.1	' no hits & (original description: none)'
Afi_v2_s758G000030.1	BD_BRADI1G17528.1.V3.1_R8	0	0	0	0	0	0	0	0	0	0	0		0	0	0	0	0	0	0	0	0	'not assigned.not annotated'	'35.2'	Afi_v2_s758G000030.1	' no hits & (original description: none)'
Afi_v2_s759G000040.1	SI_SEITA.6G106400.1.V2.2_R6	0	0	0	0	0	0	0	0	0	0	0		0	0	0	0	0	0	0	0	0	'not assigned.not annotated'	'35.2'	Afi_v2_s759G000040.1	' no hits & (original description: none)'
Afi_v2_s761G000050.1	AT_ATCG00760.1.TAIR10_R5	0	0	0	0	0	0	0	0	0	0	0		0	0	0	0	0	0	0	0	0	'not assigned.not annotated'	'35.2'	Afi_v2_s761G000050.1	' no hits & (original description: none)'
Afi_v2_s761G000070.1	TC_THECC1EG046399T1.CGDV1.1_R0	0	0	0	0	0	0	0	0	0	0	0		0	0	0	0	0	0	0	0	0	'not assigned.not annotated'	'35.2'	Afi_v2_s761G000070.1	' no hits & (original description: none)'
Afi_v2_s761G000100.1	Ppa_PHPAT.021G018600.1.V3.0_R0	0	0	0	0	0	0	0	0	0	0	0		0	0	0	0	0	0	0	0	0	'not assigned.not annotated'	'35.2'	Afi_v2_s761G000100.1	' no hits & (original description: none)'
Afi_v2_s761G000110.1	PT_POTRI.013G137050.1.V3.1_R1	0	0	0	0	0	0	0	0	0	0	0		0	0	0	0	0	0	0	0	0	'not assigned.not annotated'	'35.2'	Afi_v2_s761G000110.1	' no hits & (original description: none)'
Afi_v2_s761G000130.1	SB_SOBIC.003G169100.1.V3.2_R0	0	0	0	0	0	0	0	0	0	0	0		0	0	0	0	0	0	0	0	0	'not assigned.not annotated'	'35.2'	Afi_v2_s761G000130.1	' no hits & (original description: none)'
Afi_v2_s761G000140.2	TC_THECC1EG046396T1.CGDV1.1_R1	0	0	0	0	0	0	0	0	1	0	0		0	0	0	0	0	0	0	0	0.0638373	'not assigned.not annotated'	'35.2'	Afi_v2_s761G000140.2	' no hits & (original description: none)'
Afi_v2_s761G000190.1	SB_SOBIC.004G337850.1.V3.2_R2	0	0	0	0	0	0	0	0	0	0	0		0	0	0	0	0	0	0	0	0	'not assigned.not annotated'	'35.2'	Afi_v2_s761G000190.1	' no hits & (original description: none)'
Afi_v2_s761G000210.1	AT_ATCG00560.1.TAIR10_R0	0	0	0	0	0	0	0	0	0	0	0		0	0	0	0	0	0	0	0	0	'not assigned.not annotated'	'35.2'	Afi_v2_s761G000210.1	' no hits & (original description: none)'
Afi_v2_s761G000270.1	TC_THECC1EG046389T1.CGDV1.1_R0	0	0	0	0	0	0	0	1	0	0	0		0	0	0	0	0	0	0	0.0821873	0	'not assigned.not annotated'	'35.2'	Afi_v2_s761G000270.1	' no hits & (original description: none)'
Afi_v2_s761G000280.1	AT_ATCG00480.1.TAIR10_R0	0	0	0	0	0	0	0	0	0	0	0		0	0	0	0	0	0	0	0	0	'not assigned.not annotated'	'35.2'	Afi_v2_s761G000280.1	' no hits & (original description: none)'
Afi_v2_s761G000290.1	PT_POTRI.T002850.1.V3.1_R0	0	0	0	0	0	0	0	0	0	0	0		0	0	0	0	0	0	0	0	0	'not assigned.not annotated'	'35.2'	Afi_v2_s761G000290.1	' no hits & (original description: none)'
Afi_v2_s761G000340.1	MG_MIGUT.D01352.1.V2.0_R0	0	0	0	0	0	0	0	0	0	0	0		0	0	0	0	0	0	0	0	0	'not assigned.not annotated'	'35.2'	Afi_v2_s761G000340.1	' no hits & (original description: none)'
Afi_v2_s761G000410.1	AT_ATCG00210.1.TAIR10_R0	0	0	0	0	0	0	0	0	0	0	0		0	0	0	0	0	0	0	0	0	'not assigned.not annotated'	'35.2'	Afi_v2_s761G000410.1	' no hits & (original description: none)'
Afi_v2_s761G000420.1	SL_SOLYC09G064580.2.1.ITAG2.4_R0	0	0	0	0	1	0	0	0	0	0	0		0	0	0	0	0.120303	0	0	0	0	'not assigned.not annotated'	'35.2'	Afi_v2_s761G000420.1	' no hits & (original description: none)'
Afi_v2_s761G000460.1	SI_SEITA.J010400.1.V2.2_R0	0	0	0	0	0	0	0	0	0	0	0		0	0	0	0	0	0	0	0	0	'not assigned.not annotated'	'35.2'	Afi_v2_s761G000460.1	' no hits & (original description: none)'
Afi_v2_s761G000470.1	MG_MIGUT.D01342.1.V2.0_R0	0	0	0	0	0	0	0	0	0	0	0		0	0	0	0	0	0	0	0	0	'not assigned.not annotated'	'35.2'	Afi_v2_s761G000470.1	' no hits & (original description: none)'
Afi_v2_s761G000510.1	BD_BRADI1G39222.1.V3.1_R0	0	0	0	0	0	0	0	0	0	0	0		0	0	0	0	0	0	0	0	0	'not assigned.not annotated'	'35.2'	Afi_v2_s761G000510.1	' no hits & (original description: none)'
Afi_v2_s761G000520.1	GM_GLYMA.06G229000.1.WM82.A2.V1_R1	0	0	0	0	0	0	0	4	1	0	0		0	0	0	0	0	0	0	0.328749	0.0638373	'not assigned.not annotated'	'35.2'	Afi_v2_s761G000520.1	' no hits & (original description: none)'
Afi_v2_s761G000540.1	GM_GLYMA.12G232000.1.WM82.A2.V1_R0	0	0	0	0	0	0	2	0	3	0	0		0	0	0	0	0	0	0.195742	0	0.191512	'not assigned.not annotated'	'35.2'	Afi_v2_s761G000540.1	' no hits & (original description: none)'
Afi_v2_s761G000560.1	OS_LOC_OS10G41696.1.MSUV7.0_R0	0	0	0	0	1	0	0	1	1	0	0		0	0	0	0	0.120303	0	0	0.0821873	0.0638373	'not assigned.not annotated'	'35.2'	Afi_v2_s761G000560.1	' no hits & (original description: none)'
Afi_v2_s761G000620.1	MG_MIGUT.D01395.1.V2.0_R0	0	0	0	0	0	0	0	0	0	0	0		0	0	0	0	0	0	0	0	0	'not assigned.not annotated'	'35.2'	Afi_v2_s761G000620.1	' no hits & (original description: none)'
Afi_v2_s761G000630.1	PT_POTRI.011G074066.1.V3.1_R0	0	0	0	0	0	0	0	0	0	0	0		0	0	0	0	0	0	0	0	0	'not assigned.not annotated'	'35.2'	Afi_v2_s761G000630.1	' no hits & (original description: none)'
Afi_v2_s761G000640.1	SI_SEITA.J017000.1.V2.2_R0	0	0	0	0	0	0	0	0	0	0	0		0	0	0	0	0	0	0	0	0	'not assigned.not annotated'	'35.2'	Afi_v2_s761G000640.1	' no hits & (original description: none)'
Afi_v2_s761G000650.1	PT_POTRI.011G074100.1.V3.1_R4	0	0	0	0	0	0	0	0	0	0	0		0	0	0	0	0	0	0	0	0	'not assigned.not annotated'	'35.2'	Afi_v2_s761G000650.1	' no hits & (original description: none)'
Afi_v2_s761G000660.1	PT_POTRI.011G074201.1.V3.1_R0	0	0	0	0	0	0	0	0	0	0	0		0	0	0	0	0	0	0	0	0	'not assigned.not annotated'	'35.2'	Afi_v2_s761G000660.1	' no hits & (original description: none)'
Afi_v2_s761G000670.1	GM_GLYMA.14G158500.1.WM82.A2.V1_R0	0	0	0	0	0	0	0	0	0	0	0		0	0	0	0	0	0	0	0	0	'not assigned.not annotated'	'35.2'	Afi_v2_s761G000670.1	' no hits & (original description: none)'
Afi_v2_s761G000680.1	MG_MIGUT.A01208.1.V2.0_R0	0	0	0	0	0	0	0	0	0	0	0		0	0	0	0	0	0	0	0	0	'not assigned.not annotated'	'35.2'	Afi_v2_s761G000680.1	' no hits & (original description: none)'
Afi_v2_s761G000690.1	SL_SOLYC09G050110.1.1.ITAG2.4_R0	0	0	0	0	0	0	0	0	0	0	0		0	0	0	0	0	0	0	0	0	'not assigned.not annotated'	'35.2'	Afi_v2_s761G000690.1	' no hits & (original description: none)'
Afi_v2_s761G000710.1	SL_SOLYC11G044640.1.1.ITAG2.4_R0	0	0	0	0	0	0	0	0	0	0	0		0	0	0	0	0	0	0	0	0	'not assigned.not annotated'	'35.2'	Afi_v2_s761G000710.1	' no hits & (original description: none)'
Afi_v2_s761G000730.1	SM_236852.V1.91_R0	0	0	0	0	0	0	0	0	0	0	0		0	0	0	0	0	0	0	0	0	'not assigned.not annotated'	'35.2'	Afi_v2_s761G000730.1	' no hits & (original description: none)'
Afi_v2_s761G000740.1	SB_SOBIC.009G087360.1.V3.2_R0	0	0	0	0	0	0	0	0	0	0	0		0	0	0	0	0	0	0	0	0	'not assigned.not annotated'	'35.2'	Afi_v2_s761G000740.1	' no hits & (original description: none)'
Afi_v2_s763G000010.1	SL_SOLYC04G039820.1.1.ITAG2.4_R6	0	0	0	0	0	0	0	0	0	0	0		0	0	0	0	0	0	0	0	0	'not assigned.not annotated'	'35.2'	Afi_v2_s763G000010.1	' no hits & (original description: none)'
Afi_v2_s763G000020.1	SL_SOLYC09G015860.1.1.ITAG2.4_R8	0	0	0	0	0	0	0	0	0	0	0		0	0	0	0	0	0	0	0	0	'not assigned.not annotated'	'35.2'	Afi_v2_s763G000020.1	' no hits & (original description: none)'
Afi_v2_s764G000020.1	SI_SEITA.4G217200.1.V2.2_R3	0	0	0	0	0	0	0	0	0	0	0		0	0	0	0	0	0	0	0	0	'not assigned.not annotated'	'35.2'	Afi_v2_s764G000020.1	' no hits & (original description: none)'
Afi_v2_s764G000040.1	SI_SEITA.9G334100.1.V2.2_R4	0	0	0	0	0	0	0	0	0	0	0		0	0	0	0	0	0	0	0	0	'not assigned.not annotated'	'35.2'	Afi_v2_s764G000040.1	' no hits & (original description: none)'
Afi_v2_s764G000050.1	GM_GLYMA.15G187600.1.WM82.A2.V1_R4	0	0	0	0	0	0	0	0	1	0	0		0	0	0	0	0	0	0	0	0.0638373	'not assigned.not annotated'	'35.2'	Afi_v2_s764G000050.1	' no hits & (original description: none)'
Afi_v2_s765G000010.1	TC_THECC1EG008952T1.CGDV1.1_R4	0	0	0	0	0	0	0	0	0	0	0		0	0	0	0	0	0	0	0	0	'not assigned.not annotated'	'35.2'	Afi_v2_s765G000010.1	' no hits & (original description: none)'
Afi_v2_s765G000020.1	PT_POTRI.009G087300.1.V3.1_R9	0	0	0	0	0	0	0	0	0	0	0		0	0	0	0	0	0	0	0	0	'not assigned.not annotated'	'35.2'	Afi_v2_s765G000020.1	' no hits & (original description: none)'
Afi_v2_s767G000010.1	SL_SOLYC02G062480.1.1.ITAG2.4_R4	0	0	0	0	0	0	0	0	0	0	0		0	0	0	0	0	0	0	0	0	'not assigned.not annotated'	'35.2'	Afi_v2_s767G000010.1	' no hits & (original description: none)'
Afi_v2_s768G000010.1	SL_SOLYC10G048060.1.1.ITAG2.4_R6	0	0	0	0	0	0	0	1	1	0	0		0	0	0	0	0	0	0	0.0821873	0.0638373	'not assigned.not annotated'	'35.2'	Afi_v2_s768G000010.1	' no hits & (original description: none)'
Afi_v2_s768G000020.1	PT_POTRI.001G412500.1.V3.1_R4	0	0	0	0	0	0	1	2	1	0	0		0	0	0	0	0	0	0.0978708	0.164375	0.0638373	'not assigned.not annotated'	'35.2'	Afi_v2_s768G000020.1	' no hits & (original description: none)'
Afi_v2_s768G000030.1	MG_MIGUT.B01248.1.V2.0_R5	0	0	0	0	0	0	0	0	0	0	0		0	0	0	0	0	0	0	0	0	'not assigned.not annotated'	'35.2'	Afi_v2_s768G000030.1	' no hits & (original description: none)'
Afi_v2_s768G000040.1	BD_BRADI1G17528.1.V3.1_R1	0	0	0	0	0	0	0	0	0	0	0		0	0	0	0	0	0	0	0	0	'not assigned.not annotated'	'35.2'	Afi_v2_s768G000040.1	' no hits & (original description: none)'
Afi_v2_s768G000050.1	BD_BRADI1G47512.1.V3.1_R2	0	0	0	0	0	0	0	0	0	0	0		0	0	0	0	0	0	0	0	0	'not assigned.not annotated'	'35.2'	Afi_v2_s768G000050.1	' no hits & (original description: none)'
Afi_v2_s768G000060.1	SI_SEITA.9G334200.1.V2.2_R3	0	0	0	0	0	0	0	0	0	0	0		0	0	0	0	0	0	0	0	0	'not assigned.not annotated'	'35.2'	Afi_v2_s768G000060.1	' no hits & (original description: none)'
Afi_v2_s768G000070.1	AT_ATMG00650.1.TAIR10_R1	0	0	0	0	0	0	0	0	0	0	0		0	0	0	0	0	0	0	0	0	'not assigned.not annotated'	'35.2'	Afi_v2_s768G000070.1	' no hits & (original description: none)'
Afi_v2_s771G000020.1	Ppa_PHPAT.012G006100.1.V3.0_R2	0	0	0	0	0	0	0	0	0	0	0		0	0	0	0	0	0	0	0	0	'not assigned.not annotated'	'35.2'	Afi_v2_s771G000020.1	' no hits & (original description: none)'
Afi_v2_s771G000030.1	TC_THECC1EG039798T1.CGDV1.1_R0	0	0	0	0	7	0	2	1	0	0	0		0	0	0	0	0.842122	0	0.195742	0.0821873	0	'not assigned.not annotated'	'35.2'	Afi_v2_s771G000030.1	' no hits & (original description: none)'
Afi_v2_s771G000040.1	PP_PRUPE.4G048600.1.V2.1_R0	0	0	0	0	2	0	0	0	1	0	0		0	0	0	0	0.240606	0	0	0	0.0638373	'not assigned.not annotated'	'35.2'	Afi_v2_s771G000040.1	' no hits & (original description: none)'
Afi_v2_s771G000050.1	PP_PRUPE.1G233500.1.V2.1_R8	0	0	0	0	0	0	0	0	0	0	0		0	0	0	0	0	0	0	0	0	'not assigned.not annotated'	'35.2'	Afi_v2_s771G000050.1	' no hits & (original description: none)'
Afi_v2_s772G000020.1	TC_THECC1EG014757T3.CGDV1.1_R6	0	0	0	0	8	0	3	5	18	0	0		0	0	0	0	0.962425	0	0.293612	0.410936	1.14907	'not assigned.not annotated'	'35.2'	Afi_v2_s772G000020.1	' no hits & (original description: none)'
Afi_v2_s772G000060.1	SL_SOLYC06G053970.2.1.ITAG2.4_R8	0	0	0	0	0	0	0	0	0	0	0		0	0	0	0	0	0	0	0	0	'not assigned.not annotated'	'35.2'	Afi_v2_s772G000060.1	' no hits & (original description: none)'
Afi_v2_s772G000080.1	OS_LOC_OS02G16740.1.MSUV7.0_R5	0	0	0	0	0	0	0	0	0	0	0		0	0	0	0	0	0	0	0	0	'not assigned.not annotated'	'35.2'	Afi_v2_s772G000080.1	' no hits & (original description: none)'
Afi_v2_s773G000010.1	PT_POTRI.014G023700.1.V3.1_R0	0	0	0	0	0	0	0	0	0	0	0		0	0	0	0	0	0	0	0	0	'not assigned.not annotated'	'35.2'	Afi_v2_s773G000010.1	' no hits & (original description: none)'
Afi_v2_s773G000040.1	TC_THECC1EG042562T1.CGDV1.1_R0	0	0	0	0	0	0	0	0	0	0	0		0	0	0	0	0	0	0	0	0	'not assigned.not annotated'	'35.2'	Afi_v2_s773G000040.1	' no hits & (original description: none)'
Afi_v2_s774G000010.1	OS_CHRUN.FGENESH.MRNA.51.MSUV7.0_R6	0	0	0	0	0	0	0	0	0	0	0		0	0	0	0	0	0	0	0	0	'not assigned.not annotated'	'35.2'	Afi_v2_s774G000010.1	' no hits & (original description: none)'
Afi_v2_s774G000020.1	GM_GLYMA.16G019600.1.WM82.A2.V1_R3	0	0	0	0	0	0	0	0	0	0	0		0	0	0	0	0	0	0	0	0	'not assigned.not annotated'	'35.2'	Afi_v2_s774G000020.1	' no hits & (original description: none)'
Afi_v2_s775G000010.1	GM_GLYMA.16G113500.1.WM82.A2.V1_R8	0	0	0	0	0	0	0	0	0	0	0		0	0	0	0	0	0	0	0	0	'not assigned.not annotated'	'35.2'	Afi_v2_s775G000010.1	' no hits & (original description: none)'
Afi_v2_s775G000030.1	SL_SOLYC01G020470.1.1.ITAG2.4_R7	0	0	0	0	0	0	0	0	0	0	0		0	0	0	0	0	0	0	0	0	'not assigned.not annotated'	'35.2'	Afi_v2_s775G000030.1	' no hits & (original description: none)'
Afi_v2_s776G000080.1	PT_POTRI.003G139000.1.V3.1_R4	0	0	0	0	1	0	0	6	0	0	0		0	0	0	0	0.120303	0	0	0.493124	0	'not assigned.not annotated'	'35.2'	Afi_v2_s776G000080.1	' no hits & (original description: none)'
Afi_v2_s776G000090.1	SL_SOLYC11G040190.1.1.ITAG2.4_R2	0	0	0	0	0	0	0	0	0	0	0		0	0	0	0	0	0	0	0	0	'not assigned.not annotated'	'35.2'	Afi_v2_s776G000090.1	' no hits & (original description: none)'
Afi_v2_s776G000130.1	PT_POTRI.009G125832.1.V3.1_R1	0	0	0	0	0	0	0	0	0	0	0		0	0	0	0	0	0	0	0	0	'not assigned.not annotated'	'35.2'	Afi_v2_s776G000130.1	' no hits & (original description: none)'
Afi_v2_s776G000140.1	OS_LOC_OS10G22440.1.MSUV7.0_R0	0	0	0	0	0	0	0	0	0	0	0		0	0	0	0	0	0	0	0	0	'not assigned.not annotated'	'35.2'	Afi_v2_s776G000140.1	' no hits & (original description: none)'
Afi_v2_s776G000150.1	GM_GLYMA.05G115600.1.WM82.A2.V1_R7	0	0	0	0	0	0	0	0	0	0	0		0	0	0	0	0	0	0	0	0	'not assigned.not annotated'	'35.2'	Afi_v2_s776G000150.1	' no hits & (original description: none)'
Afi_v2_s776G000160.1	SL_SOLYC07G043380.1.1.ITAG2.4_R7	0	0	0	0	0	0	0	0	0	0	0		0	0	0	0	0	0	0	0	0	'not assigned.not annotated'	'35.2'	Afi_v2_s776G000160.1	' no hits & (original description: none)'
Afi_v2_s776G000170.1	OS_CHRSY.FGENESH.MRNA.64.MSUV7.0_R9	0	0	0	0	0	0	0	0	0	0	0		0	0	0	0	0	0	0	0	0	'not assigned.not annotated'	'35.2'	Afi_v2_s776G000170.1	' no hits & (original description: none)'
Afi_v2_s777G000030.1	OS_LOC_OS07G17060.1.MSUV7.0_R3	0	0	0	0	0	0	0	0	0	0	0		0	0	0	0	0	0	0	0	0	'not assigned.not annotated'	'35.2'	Afi_v2_s777G000030.1	' no hits & (original description: none)'
Afi_v2_s778G000010.1	GM_GLYMA.16G113500.1.WM82.A2.V1_R2	0	0	0	0	0	0	0	0	0	0	0		0	0	0	0	0	0	0	0	0	'not assigned.not annotated'	'35.2'	Afi_v2_s778G000010.1	' no hits & (original description: none)'
Afi_v2_s778G000020.1	SL_SOLYC01G017500.1.1.ITAG2.4_R7	0	0	0	0	0	0	0	0	0	0	0		0	0	0	0	0	0	0	0	0	'not assigned.not annotated'	'35.2'	Afi_v2_s778G000020.1	' no hits & (original description: none)'
Afi_v2_s778G000040.1	SL_SOLYC01G065780.1.1.ITAG2.4_R3	0	0	0	0	0	0	0	0	0	0	0		0	0	0	0	0	0	0	0	0	'not assigned.not annotated'	'35.2'	Afi_v2_s778G000040.1	' no hits & (original description: none)'
Afi_v2_s778G000070.1	SL_SOLYC03G063480.2.1.ITAG2.4_R7	0	0	0	0	0	0	1	0	0	0	0		0	0	0	0	0	0	0.0978708	0	0	'not assigned.not annotated'	'35.2'	Afi_v2_s778G000070.1	' no hits & (original description: none)'
Afi_v2_s778G000080.1	OS_LOC_OS12G14939.1.MSUV7.0_R8	0	0	0	0	0	0	0	0	0	0	0		0	0	0	0	0	0	0	0	0	'not assigned.not annotated'	'35.2'	Afi_v2_s778G000080.1	' no hits & (original description: none)'
Afi_v2_s778G000110.1	SL_SOLYC05G018800.1.1.ITAG2.4_R1	0	0	0	0	0	0	0	0	0	0	0		0	0	0	0	0	0	0	0	0	'not assigned.not annotated'	'35.2'	Afi_v2_s778G000110.1	' no hits & (original description: none)'
Afi_v2_s778G000120.1	SL_SOLYC08G076950.2.1.ITAG2.4_R3	0	0	0	0	0	0	0	0	0	0	0		0	0	0	0	0	0	0	0	0	'not assigned.not annotated'	'35.2'	Afi_v2_s778G000120.1	' no hits & (original description: none)'
Afi_v2_s782G000010.1	TC_THECC1EG008762T1.CGDV1.1_R2	0	0	0	0	0	0	0	0	0	0	0		0	0	0	0	0	0	0	0	0	'not assigned.not annotated'	'35.2'	Afi_v2_s782G000010.1	' no hits & (original description: none)'
Afi_v2_s782G000020.1	AT_AT1G08032.1.TAIR10_R3	0	0	0	0	0	0	0	0	0	0	0		0	0	0	0	0	0	0	0	0	'not assigned.not annotated'	'35.2'	Afi_v2_s782G000020.1	' no hits & (original description: none)'
Afi_v2_s783G000020.1	GM_GLYMA.08G229000.1.WM82.A2.V1_R0	0	0	0	0	0	0	0	0	0	0	0		0	0	0	0	0	0	0	0	0	'not assigned.not annotated'	'35.2'	Afi_v2_s783G000020.1	' no hits & (original description: none)'
Afi_v2_s783G000030.1	SL_SOLYC06G016850.1.1.ITAG2.4_R0	0	0	0	0	0	0	0	0	0	0	0		0	0	0	0	0	0	0	0	0	'not assigned.not annotated'	'35.2'	Afi_v2_s783G000030.1	' no hits & (original description: none)'
Afi_v2_s784G000010.1	TC_THECC1EG012619T1.CGDV1.1_R0	0	0	0	0	0	0	0	0	0	0	0		0	0	0	0	0	0	0	0	0	'not assigned.not annotated'	'35.2'	Afi_v2_s784G000010.1	' no hits & (original description: none)'
Afi_v2_s784G000020.1	BD_BRADI1G33019.1.V3.1_R1	0	0	0	0	0	0	0	0	0	0	0		0	0	0	0	0	0	0	0	0	'not assigned.not annotated'	'35.2'	Afi_v2_s784G000020.1	' no hits & (original description: none)'
Afi_v2_s784G000030.1	TC_THECC1EG037644T1.CGDV1.1_R2	0	0	0	0	0	0	0	0	0	0	0		0	0	0	0	0	0	0	0	0	'not assigned.not annotated'	'35.2'	Afi_v2_s784G000030.1	' no hits & (original description: none)'
Afi_v2_s784G000040.1	SL_SOLYC07G024040.1.1.ITAG2.4_R5	0	0	0	0	0	0	0	0	0	0	0		0	0	0	0	0	0	0	0	0	'not assigned.not annotated'	'35.2'	Afi_v2_s784G000040.1	' no hits & (original description: none)'
Afi_v2_s784G000050.1	SI_SEITA.4G269300.1.V2.2_R6	0	0	0	0	0	0	0	0	0	0	0		0	0	0	0	0	0	0	0	0	'not assigned.not annotated'	'35.2'	Afi_v2_s784G000050.1	' no hits & (original description: none)'
Afi_v2_s784G000060.1	SL_SOLYC04G051100.2.1.ITAG2.4_R2	0	0	0	0	0	0	0	0	0	0	0		0	0	0	0	0	0	0	0	0	'not assigned.not annotated'	'35.2'	Afi_v2_s784G000060.1	' no hits & (original description: none)'
Afi_v2_s784G000070.1	TC_THECC1EG012814T1.CGDV1.1_R4	0	0	0	0	0	0	0	0	0	0	0		0	0	0	0	0	0	0	0	0	'not assigned.not annotated'	'35.2'	Afi_v2_s784G000070.1	' no hits & (original description: none)'
Afi_v2_s784G000090.1	AT_AT5G39024.1.TAIR10_R3	0	0	0	0	0	0	0	0	0	0	0		0	0	0	0	0	0	0	0	0	'not assigned.not annotated'	'35.2'	Afi_v2_s784G000090.1	' no hits & (original description: none)'
Afi_v2_s785G000030.1	GM_GLYMA.10G177500.1.WM82.A2.V1_R3	0	0	0	0	0	0	0	0	0	0	0		0	0	0	0	0	0	0	0	0	'not assigned.not annotated'	'35.2'	Afi_v2_s785G000030.1	' no hits & (original description: none)'
Afi_v2_s786G000040.1	SI_SEITA.5G171400.1.V2.2_R5	0	0	0	0	0	0	0	0	0	0	0		0	0	0	0	0	0	0	0	0	'not assigned.not annotated'	'35.2'	Afi_v2_s786G000040.1	' no hits & (original description: none)'
Afi_v2_s787G000020.1	SI_SEITA.J008900.1.V2.2_R2	0	0	0	0	0	0	0	0	0	0	0		0	0	0	0	0	0	0	0	0	'not assigned.not annotated'	'35.2'	Afi_v2_s787G000020.1	' no hits & (original description: none)'
Afi_v2_s787G000030.1	SL_SOLYC03G061540.1.1.ITAG2.4_R2	0	0	0	0	0	0	0	0	0	0	0		0	0	0	0	0	0	0	0	0	'not assigned.not annotated'	'35.2'	Afi_v2_s787G000030.1	' no hits & (original description: none)'
Afi_v2_s789G000010.1	Ppa_PHPAT.013G012700.1.V3.0_R1	0	0	0	0	0	0	0	0	0	0	0		0	0	0	0	0	0	0	0	0	'not assigned.not annotated'	'35.2'	Afi_v2_s789G000010.1	' no hits & (original description: none)'
Afi_v2_s789G000040.1	SL_SOLYC02G021320.1.1.ITAG2.4_R6	0	0	0	0	1	0	0	4	17	0	0		0	0	0	0	0.120303	0	0	0.328749	1.08523	'not assigned.not annotated'	'35.2'	Afi_v2_s789G000040.1	' no hits & (original description: none)'
Afi_v2_s789G000060.1	PT_POTRI.008G152950.1.V3.1_R0	0	0	0	0	0	0	0	0	0	0	0		0	0	0	0	0	0	0	0	0	'not assigned.not annotated'	'35.2'	Afi_v2_s789G000060.1	' no hits & (original description: none)'
Afi_v2_s789G000070.1	GM_GLYMA.17G227000.1.WM82.A2.V1_R1	0	0	0	0	0	0	0	0	0	0	0		0	0	0	0	0	0	0	0	0	'not assigned.not annotated'	'35.2'	Afi_v2_s789G000070.1	' no hits & (original description: none)'
Afi_v2_s789G000080.2	SI_SEITA.3G298600.2.V2.2_R0	0	0	0	0	0	0	0	0	0	0	0		0	0	0	0	0	0	0	0	0	'not assigned.not annotated'	'35.2'	Afi_v2_s789G000080.2	' no hits & (original description: none)'
Afi_v2_s789G000100.1	AT_AT2G11773.1.TAIR10_R1	0	0	0	0	0	0	0	0	0	0	0		0	0	0	0	0	0	0	0	0	'not assigned.not annotated'	'35.2'	Afi_v2_s789G000100.1	' no hits & (original description: none)'
Afi_v2_s790G000010.1	SL_SOLYC04G051100.2.1.ITAG2.4_R3	0	0	0	0	0	0	0	0	0	0	0		0	0	0	0	0	0	0	0	0	'not assigned.not annotated'	'35.2'	Afi_v2_s790G000010.1	' no hits & (original description: none)'
Afi_v2_s792G000020.1	SL_SOLYC06G019150.1.1.ITAG2.4_R2	0	0	0	0	0	0	0	0	0	0	0		0	0	0	0	0	0	0	0	0	'not assigned.not annotated'	'35.2'	Afi_v2_s792G000020.1	' no hits & (original description: none)'
Afi_v2_s792G000040.1	TC_THECC1EG008620T1.CGDV1.1_R6	0	0	0	0	0	0	0	0	0	0	0		0	0	0	0	0	0	0	0	0	'not assigned.not annotated'	'35.2'	Afi_v2_s792G000040.1	' no hits & (original description: none)'
Afi_v2_s792G000070.1	TC_THECC1EG033756T1.CGDV1.1_R6	0	0	0	0	0	0	0	0	0	0	0		0	0	0	0	0	0	0	0	0	'not assigned.not annotated'	'35.2'	Afi_v2_s792G000070.1	' no hits & (original description: none)'
Afi_v2_s792G000090.1	PP_PRUPE.3G015800.1.V2.1_R6	0	0	0	0	0	0	3	6	4	0	0		0	0	0	0	0	0	0.293612	0.493124	0.255349	'not assigned.not annotated'	'35.2'	Afi_v2_s792G000090.1	' no hits & (original description: none)'
Afi_v2_s792G000100.1	GM_GLYMA.11G236700.1.WM82.A2.V1_R0	0	0	0	0	0	0	1	4	2	0	0		0	0	0	0	0	0	0.0978708	0.328749	0.127675	'not assigned.not annotated'	'35.2'	Afi_v2_s792G000100.1	' no hits & (original description: none)'
Afi_v2_s792G000110.1	PP_PRUPE.5G028900.1.V2.1_R0	0	0	0	0	0	0	0	0	0	0	0		0	0	0	0	0	0	0	0	0	'not assigned.not annotated'	'35.2'	Afi_v2_s792G000110.1	' no hits & (original description: none)'
Afi_v2_s793G000020.1	AT_AT5G04267.1.TAIR10_R1	0	0	0	0	0	0	0	0	0	0	0		0	0	0	0	0	0	0	0	0	'not assigned.not annotated'	'35.2'	Afi_v2_s793G000020.1	' no hits & (original description: none)'
Afi_v2_s794G000010.1	TC_THECC1EG025827T1.CGDV1.1_R1	0	0	0	0	0	0	0	0	0	0	0		0	0	0	0	0	0	0	0	0	'not assigned.not annotated'	'35.2'	Afi_v2_s794G000010.1	' no hits & (original description: none)'
Afi_v2_s795G000020.1	SL_SOLYC07G042310.1.1.ITAG2.4_R9	0	0	0	0	0	0	0	0	0	0	0		0	0	0	0	0	0	0	0	0	'not assigned.not annotated'	'35.2'	Afi_v2_s795G000020.1	' no hits & (original description: none)'
Afi_v2_s797G000010.1	OS_LOC_OS06G44650.1.MSUV7.0_R0	0	0	0	0	0	0	0	0	0	0	0		0	0	0	0	0	0	0	0	0	'not assigned.not annotated'	'35.2'	Afi_v2_s797G000010.1	' no hits & (original description: none)'
Afi_v2_s797G000050.1	PT_POTRI.019G031300.1.V3.1_R0	0	0	0	0	0	0	0	0	0	0	0		0	0	0	0	0	0	0	0	0	'not assigned.not annotated'	'35.2'	Afi_v2_s797G000050.1	' no hits & (original description: none)'
Afi_v2_s799G000010.1	SL_SOLYC10G054000.1.1.ITAG2.4_R0	0	0	0	0	0	0	0	0	0	0	0		0	0	0	0	0	0	0	0	0	'not assigned.not annotated'	'35.2'	Afi_v2_s799G000010.1	' no hits & (original description: none)'
Afi_v2_s799G000030.1	PP_PRUPE.1G510500.1.V2.1_R0	0	0	0	0	0	0	0	0	0	0	0		0	0	0	0	0	0	0	0	0	'not assigned.not annotated'	'35.2'	Afi_v2_s799G000030.1	' no hits & (original description: none)'
Afi_v2_s801G000010.1	SL_SOLYC09G014260.1.1.ITAG2.4_R0	0	0	0	0	1	0	1	0	0	0	0		0	0	0	0	0.120303	0	0.0978708	0	0	'not assigned.not annotated'	'35.2'	Afi_v2_s801G000010.1	' no hits & (original description: none)'
Afi_v2_s801G000030.1	PP_PRUPE.7G042900.1.V2.1_R4	0	0	0	0	0	0	0	0	0	0	0		0	0	0	0	0	0	0	0	0	'not assigned.not annotated'	'35.2'	Afi_v2_s801G000030.1	' no hits & (original description: none)'
Afi_v2_s801G000040.1	MG_MIGUT.M00543.1.V2.0_R5	0	0	0	0	0	0	0	0	0	0	0		0	0	0	0	0	0	0	0	0	'not assigned.not annotated'	'35.2'	Afi_v2_s801G000040.1	' no hits & (original description: none)'
Afi_v2_s801G000050.1	MG_MIGUT.M00543.1.V2.0_R4	0	0	0	0	0	0	0	0	0	0	0		0	0	0	0	0	0	0	0	0	'not assigned.not annotated'	'35.2'	Afi_v2_s801G000050.1	' no hits & (original description: none)'
Afi_v2_s801G000060.1	MG_MIGUT.M00543.1.V2.0_R3	0	0	0	0	0	0	0	0	0	0	0		0	0	0	0	0	0	0	0	0	'not assigned.not annotated'	'35.2'	Afi_v2_s801G000060.1	' no hits & (original description: none)'
Afi_v2_s802G000010.1	SL_SOLYC07G045280.1.1.ITAG2.4_R3	0	0	0	0	0	0	0	0	0	0	0		0	0	0	0	0	0	0	0	0	'not assigned.not annotated'	'35.2'	Afi_v2_s802G000010.1	' no hits & (original description: none)'
Afi_v2_s802G000020.1	SL_SOLYC11G013130.1.1.ITAG2.4_R9	0	0	0	0	0	0	0	0	0	0	0		0	0	0	0	0	0	0	0	0	'not assigned.not annotated'	'35.2'	Afi_v2_s802G000020.1	' no hits & (original description: none)'
Afi_v2_s802G000030.1	TC_THECC1EG024482T1.CGDV1.1_R0	0	0	0	0	0	0	0	0	0	0	0		0	0	0	0	0	0	0	0	0	'not assigned.not annotated'	'35.2'	Afi_v2_s802G000030.1	' no hits & (original description: none)'
Afi_v2_s803G000010.1	TC_THECC1EG040572T1.CGDV1.1_R0	0	0	0	0	0	0	0	0	0	0	0		0	0	0	0	0	0	0	0	0	'not assigned.not annotated'	'35.2'	Afi_v2_s803G000010.1	' no hits & (original description: none)'
Afi_v2_s804G000020.1	GM_GLYMA.16G113500.1.WM82.A2.V1_R0	0	0	0	0	0	0	0	0	0	0	0		0	0	0	0	0	0	0	0	0	'not assigned.not annotated'	'35.2'	Afi_v2_s804G000020.1	' no hits & (original description: none)'
Afi_v2_s805G000020.1	TC_THECC1EG023921T1.CGDV1.1_R5	0	0	0	0	0	0	0	0	0	0	0		0	0	0	0	0	0	0	0	0	'not assigned.not annotated'	'35.2'	Afi_v2_s805G000020.1	' no hits & (original description: none)'
Afi_v2_s805G000030.1	PP_PRUPE.8G061200.1.V2.1_R0	0	0	0	0	0	0	0	0	0	0	0		0	0	0	0	0	0	0	0	0	'not assigned.not annotated'	'35.2'	Afi_v2_s805G000030.1	' no hits & (original description: none)'
Afi_v2_s806G000010.1	PP_PRUPE.2G324000.1.V2.1_R0	0	0	0	0	14	0	14	8	20	0	0		0	0	0	0	1.68424	0	1.37019	0.657498	1.27675	'not assigned.not annotated'	'35.2'	Afi_v2_s806G000010.1	' no hits & (original description: none)'
Afi_v2_s806G000060.1	SL_SOLYC08G075040.1.1.ITAG2.4_R3	0	0	0	0	0	0	0	0	0	0	0		0	0	0	0	0	0	0	0	0	'not assigned.not annotated'	'35.2'	Afi_v2_s806G000060.1	' no hits & (original description: none)'
Afi_v2_s808G000010.1	AT_AT5G20447.1.TAIR10_R0	0	0	0	0	0	0	0	0	0	0	0		0	0	0	0	0	0	0	0	0	'not assigned.not annotated'	'35.2'	Afi_v2_s808G000010.1	' no hits & (original description: none)'
Afi_v2_s809G000010.1	SL_SOLYC11G063520.1.1.ITAG2.4_R7	0	0	0	0	0	0	1	1	0	0	0		0	0	0	0	0	0	0.0978708	0.0821873	0	'not assigned.not annotated'	'35.2'	Afi_v2_s809G000010.1	' no hits & (original description: none)'
Afi_v2_s809G000020.1	SL_SOLYC11G045150.1.1.ITAG2.4_R4	0	0	0	0	0	0	0	0	0	0	0		0	0	0	0	0	0	0	0	0	'not assigned.not annotated'	'35.2'	Afi_v2_s809G000020.1	' no hits & (original description: none)'
Afi_v2_s809G000030.1	AT_ATMG00080.1.TAIR10_R3	0	0	0	0	0	0	0	0	0	0	0		0	0	0	0	0	0	0	0	0	'not assigned.not annotated'	'35.2'	Afi_v2_s809G000030.1	' no hits & (original description: none)'
Afi_v2_s809G000040.1	MG_MIGUT.D01394.1.V2.0_R4	0	0	0	0	0	0	0	0	0	0	0		0	0	0	0	0	0	0	0	0	'not assigned.not annotated'	'35.2'	Afi_v2_s809G000040.1	' no hits & (original description: none)'
Afi_v2_s809G000060.1	SL_SOLYC03G061540.1.1.ITAG2.4_R9	0	0	0	0	0	0	0	0	0	0	0		0	0	0	0	0	0	0	0	0	'not assigned.not annotated'	'35.2'	Afi_v2_s809G000060.1	' no hits & (original description: none)'
Afi_v2_s810G000010.1	TC_THECC1EG002484T1.CGDV1.1_R6	0	0	0	0	0	0	0	0	0	0	0		0	0	0	0	0	0	0	0	0	'not assigned.not annotated'	'35.2'	Afi_v2_s810G000010.1	' no hits & (original description: none)'
Afi_v2_s810G000030.1	OS_LOC_OS01G33900.1.MSUV7.0_R0	0	0	0	0	4	0	0	0	2	0	0		0	0	0	0	0.481212	0	0	0	0.127675	'not assigned.not annotated'	'35.2'	Afi_v2_s810G000030.1	' no hits & (original description: none)'
Afi_v2_s810G000050.1	SM_405932.V1.91_R1	0	0	0	0	0	0	0	0	0	0	0		0	0	0	0	0	0	0	0	0	'not assigned.not annotated'	'35.2'	Afi_v2_s810G000050.1	' no hits & (original description: none)'
Afi_v2_s811G000010.1	GM_GLYMA.15G187600.1.WM82.A2.V1_R7	0	0	0	0	0	0	0	0	0	0	0		0	0	0	0	0	0	0	0	0	'not assigned.not annotated'	'35.2'	Afi_v2_s811G000010.1	' no hits & (original description: none)'
Afi_v2_s811G000020.1	GM_GLYMA.15G188000.1.WM82.A2.V1_R4	0	0	0	0	0	0	0	0	0	0	0		0	0	0	0	0	0	0	0	0	'not assigned.not annotated'	'35.2'	Afi_v2_s811G000020.1	' no hits & (original description: none)'
Afi_v2_s813G000010.1	AT_AT2G05440.1.TAIR10_R9	0	0	0	0	0	0	0	0	0	0	0		0	0	0	0	0	0	0	0	0	'not assigned.not annotated'	'35.2'	Afi_v2_s813G000010.1	' no hits & (original description: none)'
Afi_v2_s814G000010.1	MG_MIGUT.H01959.1.V2.0_R4	0	0	0	0	0	0	0	0	0	0	0		0	0	0	0	0	0	0	0	0	'not assigned.not annotated'	'35.2'	Afi_v2_s814G000010.1	' no hits & (original description: none)'
Afi_v2_s814G000020.1	MG_MIGUT.C00822.1.V2.0_R0	0	0	0	0	28	0	20	4	44	0	0		0	0	0	0	3.36849	0	1.95742	0.328749	2.80884	'not assigned.not annotated'	'35.2'	Afi_v2_s814G000020.1	' no hits & (original description: none)'
Afi_v2_s814G000040.1	GM_GLYMA.12G000100.1.WM82.A2.V1_R1	0	0	0	0	0	0	0	0	0	0	0		0	0	0	0	0	0	0	0	0	'not assigned.not annotated'	'35.2'	Afi_v2_s814G000040.1	' no hits & (original description: none)'
Afi_v2_s816G000010.1	SI_SEITA.6G106400.1.V2.2_R9	0	0	0	0	1	0	1	0	0	0	0		0	0	0	0	0.120303	0	0.0978708	0	0	'not assigned.not annotated'	'35.2'	Afi_v2_s816G000010.1	' no hits & (original description: none)'
Afi_v2_s817G000010.1	TC_THECC1EG022913T1.CGDV1.1_R6	0	0	0	0	0	0	0	0	0	0	0		0	0	0	0	0	0	0	0	0	'not assigned.not annotated'	'35.2'	Afi_v2_s817G000010.1	' no hits & (original description: none)'
Afi_v2_s817G000020.1	TC_THECC1EG033201T1.CGDV1.1_R0	0	0	0	0	0	0	0	0	0	0	0		0	0	0	0	0	0	0	0	0	'not assigned.not annotated'	'35.2'	Afi_v2_s817G000020.1	' no hits & (original description: none)'
Afi_v2_s818G000010.1	SI_SEITA.7G103800.1.V2.2_R0	0	0	0	0	0	0	0	0	0	0	0		0	0	0	0	0	0	0	0	0	'not assigned.not annotated'	'35.2'	Afi_v2_s818G000010.1	' no hits & (original description: none)'
Afi_v2_s818G000020.1	SL_SOLYC11G044630.1.1.ITAG2.4_R6	0	0	0	0	0	0	0	0	0	0	0		0	0	0	0	0	0	0	0	0	'not assigned.not annotated'	'35.2'	Afi_v2_s818G000020.1	' no hits & (original description: none)'
Afi_v2_s820G000030.1	BD_BRADI4G27454.1.V3.1_R2	0	0	0	0	0	0	0	0	0	0	0		0	0	0	0	0	0	0	0	0	'not assigned.not annotated'	'35.2'	Afi_v2_s820G000030.1	' no hits & (original description: none)'
Afi_v2_s820G000040.1	SM_134993.V1.91_R9	0	0	0	0	51	0	23	0	16	0	0		0	0	0	0	6.13546	0	2.25103	0	1.0214	'not assigned.not annotated'	'35.2'	Afi_v2_s820G000040.1	' no hits & (original description: none)'
Afi_v2_s820G000060.1	TC_THECC1EG040829T1.CGDV1.1_R5	0	0	0	0	0	0	0	0	0	0	0		0	0	0	0	0	0	0	0	0	'not assigned.not annotated'	'35.2'	Afi_v2_s820G000060.1	' no hits & (original description: none)'
Afi_v2_s821G000010.1	OS_LOC_OS12G23630.1.MSUV7.0_R3	0	0	0	0	0	0	0	0	0	0	0		0	0	0	0	0	0	0	0	0	'not assigned.not annotated'	'35.2'	Afi_v2_s821G000010.1	' no hits & (original description: none)'
Afi_v2_s821G000020.1	SI_SEITA.6G106400.1.V2.2_R4	0	0	0	0	0	0	0	0	0	0	0		0	0	0	0	0	0	0	0	0	'not assigned.not annotated'	'35.2'	Afi_v2_s821G000020.1	' no hits & (original description: none)'
Afi_v2_s822G000010.1	Ppa_PHPAT.002G007100.1.V3.0_R0	0	0	0	0	80	0	84	53	73	0	0		0	0	0	0	9.62425	0	8.22115	4.35593	4.66012	'not assigned.not annotated'	'35.2'	Afi_v2_s822G000010.1	' no hits & (original description: none)'
Afi_v2_s823G000020.2	MG_MIGUT.A00455.1.V2.0_R2	0	0	0	0	0	0	0	0	0	0	0		0	0	0	0	0	0	0	0	0	'not assigned.not annotated'	'35.2'	Afi_v2_s823G000020.2	' no hits & (original description: none)'
Afi_v2_s824G000020.1	TC_THECC1EG043787T1.CGDV1.1_R6	0	0	0	0	0	0	0	0	0	0	0		0	0	0	0	0	0	0	0	0	'not assigned.not annotated'	'35.2'	Afi_v2_s824G000020.1	' no hits & (original description: none)'
Afi_v2_s824G000030.1	PP_PRUPE.3G156100.1.V2.1_R0	0	0	0	0	0	0	0	0	0	0	0		0	0	0	0	0	0	0	0	0	'not assigned.not annotated'	'35.2'	Afi_v2_s824G000030.1	' no hits & (original description: none)'
Afi_v2_s824G000040.1	MG_MIGUT.L01680.1.V2.0_R1	0	0	0	0	0	0	0	0	0	0	0		0	0	0	0	0	0	0	0	0	'not assigned.not annotated'	'35.2'	Afi_v2_s824G000040.1	' no hits & (original description: none)'
Afi_v2_s824G000050.1	TC_THECC1EG018259T1.CGDV1.1_R9	0	0	0	0	0	0	0	0	0	0	0		0	0	0	0	0	0	0	0	0	'not assigned.not annotated'	'35.2'	Afi_v2_s824G000050.1	' no hits & (original description: none)'
Afi_v2_s825G000020.1	TC_THECC1EG021998T1.CGDV1.1_R7	0	0	0	0	0	0	0	0	0	0	0		0	0	0	0	0	0	0	0	0	'not assigned.not annotated'	'35.2'	Afi_v2_s825G000020.1	' no hits & (original description: none)'
Afi_v2_s825G000030.1	PT_POTRI.001G217733.1.V3.1_R4	0	0	0	0	0	0	0	0	0	0	0		0	0	0	0	0	0	0	0	0	'not assigned.not annotated'	'35.2'	Afi_v2_s825G000030.1	' no hits & (original description: none)'
Afi_v2_s825G000050.1	OS_LOC_OS01G44000.1.MSUV7.0_R1	0	0	0	0	0	0	0	0	0	0	0		0	0	0	0	0	0	0	0	0	'not assigned.not annotated'	'35.2'	Afi_v2_s825G000050.1	' no hits & (original description: none)'
Afi_v2_s826G000020.1	SL_SOLYC08G061200.2.1.ITAG2.4_R4	0	0	0	0	0	0	0	0	0	0	0		0	0	0	0	0	0	0	0	0	'not assigned.not annotated'	'35.2'	Afi_v2_s826G000020.1	' no hits & (original description: none)'
Afi_v2_s827G000010.1	SM_134993.V1.91_R8	0	0	0	0	0	0	5	0	20	0	0		0	0	0	0	0	0	0.489354	0	1.27675	'not assigned.not annotated'	'35.2'	Afi_v2_s827G000010.1	' no hits & (original description: none)'
Afi_v2_s828G000010.1	Ppa_PHPAT.011G047800.1.V3.0_R3	0	0	0	0	0	0	0	0	0	0	0		0	0	0	0	0	0	0	0	0	'not assigned.not annotated'	'35.2'	Afi_v2_s828G000010.1	' no hits & (original description: none)'
Afi_v2_s828G000020.1	MG_MIGUT.M01816.1.V2.0_R9	0	0	0	0	0	0	0	0	0	0	0		0	0	0	0	0	0	0	0	0	'not assigned.not annotated'	'35.2'	Afi_v2_s828G000020.1	' no hits & (original description: none)'
Afi_v2_s829G000010.1	PT_POTRI.008G190301.1.V3.1_R1	0	0	0	0	0	0	0	0	0	0	0		0	0	0	0	0	0	0	0	0	'not assigned.not annotated'	'35.2'	Afi_v2_s829G000010.1	' no hits & (original description: none)'
Afi_v2_s829G000020.1	GM_GLYMA.08G017100.1.WM82.A2.V1_R9	0	0	0	0	0	0	0	0	0	0	0		0	0	0	0	0	0	0	0	0	'not assigned.not annotated'	'35.2'	Afi_v2_s829G000020.1	' no hits & (original description: none)'
Afi_v2_s829G000040.1	MG_MIGUT.N02117.1.V2.0_R8	0	0	0	0	0	0	0	0	0	0	0		0	0	0	0	0	0	0	0	0	'not assigned.not annotated'	'35.2'	Afi_v2_s829G000040.1	' no hits & (original description: none)'
Afi_v2_s829G000050.1	TC_THECC1EG046251T1.CGDV1.1_R5	0	0	0	0	0	0	0	0	0	0	0		0	0	0	0	0	0	0	0	0	'not assigned.not annotated'	'35.2'	Afi_v2_s829G000050.1	' no hits & (original description: none)'
Afi_v2_s830G000020.1	SL_SOLYC11G056320.1.1.ITAG2.4_R7	0	0	0	0	0	0	0	0	0	0	0		0	0	0	0	0	0	0	0	0	'not assigned.not annotated'	'35.2'	Afi_v2_s830G000020.1	' no hits & (original description: none)'
Afi_v2_s830G000030.1	SL_SOLYC08G076950.2.1.ITAG2.4_R5	0	0	0	0	0	0	0	0	0	0	0		0	0	0	0	0	0	0	0	0	'not assigned.not annotated'	'35.2'	Afi_v2_s830G000030.1	' no hits & (original description: none)'
Afi_v2_s833G000010.1	SL_SOLYC12G036610.1.1.ITAG2.4_R4	0	0	0	0	0	0	0	0	0	0	0		0	0	0	0	0	0	0	0	0	'not assigned.not annotated'	'35.2'	Afi_v2_s833G000010.1	' no hits & (original description: none)'
Afi_v2_s835G000010.1	SL_SOLYC05G040030.1.1.ITAG2.4_R6	0	0	0	0	0	0	0	0	0	0	0		0	0	0	0	0	0	0	0	0	'not assigned.not annotated'	'35.2'	Afi_v2_s835G000010.1	' no hits & (original description: none)'
Afi_v2_s837G000010.1	MG_MIGUT.D01394.1.V2.0_R7	0	0	0	0	0	0	0	0	0	0	0		0	0	0	0	0	0	0	0	0	'not assigned.not annotated'	'35.2'	Afi_v2_s837G000010.1	' no hits & (original description: none)'
Afi_v2_s837G000030.1	GM_GLYMA.15G188000.1.WM82.A2.V1_R9	0	0	0	0	0	0	0	0	0	0	0		0	0	0	0	0	0	0	0	0	'not assigned.not annotated'	'35.2'	Afi_v2_s837G000030.1	' no hits & (original description: none)'
Afi_v2_s837G000040.1	SL_SOLYC04G071300.1.1.ITAG2.4_R8	0	0	0	0	0	0	0	0	0	0	0		0	0	0	0	0	0	0	0	0	'not assigned.not annotated'	'35.2'	Afi_v2_s837G000040.1	' no hits & (original description: none)'
Afi_v2_s838G000010.1	Ppa_PHPAT.021G002600.1.V3.0_R0	0	0	0	0	0	0	0	1	0	0	0		0	0	0	0	0	0	0	0.0821873	0	'not assigned.not annotated'	'35.2'	Afi_v2_s838G000010.1	' no hits & (original description: none)'
Afi_v2_s838G000020.1	SL_SOLYC06G036650.1.1.ITAG2.4_R0	0	0	0	0	0	0	0	1	0	0	0		0	0	0	0	0	0	0	0.0821873	0	'not assigned.not annotated'	'35.2'	Afi_v2_s838G000020.1	' no hits & (original description: none)'
Afi_v2_s838G000030.1	PT_POTRI.007G122900.1.V3.1_R2	0	0	0	0	0	0	8	9	27	0	0		0	0	0	0	0	0	0.782966	0.739686	1.72361	'not assigned.not annotated'	'35.2'	Afi_v2_s838G000030.1	' no hits & (original description: none)'
Afi_v2_s838G000040.1	SL_SOLYC08G068950.1.1.ITAG2.4_R2	0	0	0	0	0	0	0	0	0	0	0		0	0	0	0	0	0	0	0	0	'not assigned.not annotated'	'35.2'	Afi_v2_s838G000040.1	' no hits & (original description: none)'
Afi_v2_s838G000050.1	TC_THECC1EG002116T1.CGDV1.1_R4	0	0	0	0	62	0	67	194	105	0	0		0	0	0	0	7.45879	0	6.55734	15.9443	6.70291	'not assigned.not annotated'	'35.2'	Afi_v2_s838G000050.1	' no hits & (original description: none)'
Afi_v2_s838G000060.1	PT_POTRI.001G240800.1.V3.1_R2	0	0	0	0	2	0	2	9	3	0	0		0	0	0	0	0.240606	0	0.195742	0.739686	0.191512	'not assigned.not annotated'	'35.2'	Afi_v2_s838G000060.1	' no hits & (original description: none)'
Afi_v2_s841G000030.1	BD_BRADI3G08115.1.V3.1_R3	0	0	0	0	0	0	0	0	0	0	0		0	0	0	0	0	0	0	0	0	'not assigned.not annotated'	'35.2'	Afi_v2_s841G000030.1	' no hits & (original description: none)'
Afi_v2_s842G000010.1	GM_GLYMA.09G072300.1.WM82.A2.V1_R1	0	0	0	0	0	0	0	0	0	0	0		0	0	0	0	0	0	0	0	0	'not assigned.not annotated'	'35.2'	Afi_v2_s842G000010.1	' no hits & (original description: none)'
Afi_v2_s842G000020.1	OS_LOC_OS12G01080.1.MSUV7.0_R4	0	0	0	0	0	0	0	0	5	0	0		0	0	0	0	0	0	0	0	0.319186	'not assigned.not annotated'	'35.2'	Afi_v2_s842G000020.1	' no hits & (original description: none)'
Afi_v2_s843G000010.1	SL_SOLYC00G007250.1.1.ITAG2.4_R8	0	0	0	0	0	0	0	0	0	0	0		0	0	0	0	0	0	0	0	0	'not assigned.not annotated'	'35.2'	Afi_v2_s843G000010.1	' no hits & (original description: none)'
Afi_v2_s844G000030.1	AT_AT1G70782.1.TAIR10_R0	0	0	0	0	0	0	0	0	0	0	0		0	0	0	0	0	0	0	0	0	'not assigned.not annotated'	'35.2'	Afi_v2_s844G000030.1	' no hits & (original description: none)'
Afi_v2_s844G000040.1	SB_SOBIC.002G057900.2.V3.2_R6	0	0	0	0	0	0	0	0	0	0	0		0	0	0	0	0	0	0	0	0	'not assigned.not annotated'	'35.2'	Afi_v2_s844G000040.1	' no hits & (original description: none)'
Afi_v2_s844G000050.1	SI_SEITA.1G186100.1.V2.2_R2	0	0	0	0	0	0	0	0	0	0	0		0	0	0	0	0	0	0	0	0	'not assigned.not annotated'	'35.2'	Afi_v2_s844G000050.1	' no hits & (original description: none)'
Afi_v2_s844G000060.1	PP_PRUPE.4G013700.1.V2.1_R2	0	0	0	0	22	0	40	55	45	0	0		0	0	0	0	2.64667	0	3.91483	4.5203	2.87268	'not assigned.not annotated'	'35.2'	Afi_v2_s844G000060.1	' no hits & (original description: none)'
Afi_v2_s845G000020.1	OS_LOC_OS01G06876.1.MSUV7.0_R3	0	0	0	0	25	0	165	103	194	0	0		0	0	0	0	3.00758	0	16.1487	8.46529	12.3844	'not assigned.not annotated'	'35.2'	Afi_v2_s845G000020.1	' no hits & (original description: none)'
Afi_v2_s845G000030.1	TC_THECC1EG004415T1.CGDV1.1_R3	0	0	0	0	0	0	0	0	0	0	0		0	0	0	0	0	0	0	0	0	'not assigned.not annotated'	'35.2'	Afi_v2_s845G000030.1	' no hits & (original description: none)'
Afi_v2_s845G000080.1	OS_CHRUN.FGENESH.MRNA.32.MSUV7.0_R5	0	0	0	0	0	0	0	0	0	0	0		0	0	0	0	0	0	0	0	0	'not assigned.not annotated'	'35.2'	Afi_v2_s845G000080.1	' no hits & (original description: none)'
Afi_v2_s845G000090.1	PT_POTRI.017G042366.1.V3.1_R6	0	0	0	0	0	0	0	0	0	0	0		0	0	0	0	0	0	0	0	0	'not assigned.not annotated'	'35.2'	Afi_v2_s845G000090.1	' no hits & (original description: none)'
Afi_v2_s845G000110.1	GM_GLYMA.18G277900.1.WM82.A2.V1_R1	0	0	0	0	0	0	0	0	0	0	0		0	0	0	0	0	0	0	0	0	'not assigned.not annotated'	'35.2'	Afi_v2_s845G000110.1	' no hits & (original description: none)'
Afi_v2_s845G000120.1	PT_POTRI.009G156250.1.V3.1_R8	0	0	0	0	0	0	0	0	0	0	0		0	0	0	0	0	0	0	0	0	'not assigned.not annotated'	'35.2'	Afi_v2_s845G000120.1	' no hits & (original description: none)'
Afi_v2_s845G000150.1	SL_SOLYC02G091850.1.1.ITAG2.4_R0	0	0	0	0	0	0	0	0	0	0	0		0	0	0	0	0	0	0	0	0	'not assigned.not annotated'	'35.2'	Afi_v2_s845G000150.1	' no hits & (original description: none)'
Afi_v2_s845G000180.1	GM_GLYMA.07G117100.1.WM82.A2.V1_R9	0	0	0	0	0	0	0	0	0	0	0		0	0	0	0	0	0	0	0	0	'not assigned.not annotated'	'35.2'	Afi_v2_s845G000180.1	' no hits & (original description: none)'
Afi_v2_s845G000240.2	GM_GLYMA.14G180400.1.WM82.A2.V1_R1	0	0	0	0	140	0	143	299	440	0	0		0	0	0	0	16.8424	0	13.9955	24.574	28.0884	'not assigned.not annotated'	'35.2'	Afi_v2_s845G000240.2	' no hits & (original description: none)'
Afi_v2_s845G000270.1	TC_THECC1EG030701T1.CGDV1.1_R0	0	0	0	0	11	0	15	12	15	0	0		0	0	0	0	1.32333	0	1.46806	0.986247	0.957559	'not assigned.not annotated'	'35.2'	Afi_v2_s845G000270.1	' no hits & (original description: none)'
Afi_v2_s845G000290.1	SB_SOBIC.004G253000.1.V3.2_R2	0	0	0	0	7	0	15	7	13	0	0		0	0	0	0	0.842122	0	1.46806	0.575311	0.829884	'not assigned.not annotated'	'35.2'	Afi_v2_s845G000290.1	' no hits & (original description: none)'
Afi_v2_s845G000310.1	PT_POTRI.014G142300.1.V3.1_R1	0	0	0	0	0	0	0	0	0	0	0		0	0	0	0	0	0	0	0	0	'not assigned.not annotated'	'35.2'	Afi_v2_s845G000310.1	' no hits & (original description: none)'
Afi_v2_s846G000010.1	AT_AT1G35183.1.TAIR10_R2	0	0	0	0	0	0	0	0	0	0	0		0	0	0	0	0	0	0	0	0	'not assigned.not annotated'	'35.2'	Afi_v2_s846G000010.1	' no hits & (original description: none)'
Afi_v2_s847G000020.2	PT_POTRI.009G049900.1.V3.1_R2	0	0	0	0	0	0	0	0	0	0	0		0	0	0	0	0	0	0	0	0	'not assigned.not annotated'	'35.2'	Afi_v2_s847G000020.2	' no hits & (original description: none)'
Afi_v2_s847G000030.1	MG_MIGUT.F01323.1.V2.0_R4	0	0	0	0	0	0	0	0	0	0	0		0	0	0	0	0	0	0	0	0	'not assigned.not annotated'	'35.2'	Afi_v2_s847G000030.1	' no hits & (original description: none)'
Afi_v2_s847G000050.1	PT_POTRI.012G076300.1.V3.1_R2	0	0	0	0	0	0	0	0	0	0	0		0	0	0	0	0	0	0	0	0	'not assigned.not annotated'	'35.2'	Afi_v2_s847G000050.1	' no hits & (original description: none)'
Afi_v2_s847G000070.1	TC_THECC1EG041717T1.CGDV1.1_R3	0	0	0	0	0	0	0	0	0	0	0		0	0	0	0	0	0	0	0	0	'not assigned.not annotated'	'35.2'	Afi_v2_s847G000070.1	' no hits & (original description: none)'
Afi_v2_s848G000020.1	OS_LOC_OS01G54960.1.MSUV7.0_R1	0	0	0	0	0	0	0	3	1	0	0		0	0	0	0	0	0	0	0.246562	0.0638373	'not assigned.not annotated'	'35.2'	Afi_v2_s848G000020.1	' no hits & (original description: none)'
Afi_v2_s849G000010.1	SB_SOBIC.003G176100.1.V3.2_R4	0	0	0	0	0	0	0	0	0	0	0		0	0	0	0	0	0	0	0	0	'not assigned.not annotated'	'35.2'	Afi_v2_s849G000010.1	' no hits & (original description: none)'
Afi_v2_s850G000020.1	TC_THECC1EG040908T1.CGDV1.1_R4	0	0	0	0	0	0	0	0	0	0	0		0	0	0	0	0	0	0	0	0	'not assigned.not annotated'	'35.2'	Afi_v2_s850G000020.1	' no hits & (original description: none)'
Afi_v2_s850G000030.1	SL_SOLYC04G024760.1.1.ITAG2.4_R8	0	0	0	0	0	0	6	5	1	0	0		0	0	0	0	0	0	0.587225	0.410936	0.0638373	'not assigned.not annotated'	'35.2'	Afi_v2_s850G000030.1	' no hits & (original description: none)'
Afi_v2_s851G000010.1	SL_SOLYC09G014260.1.1.ITAG2.4_R1	0	0	0	0	0	0	0	0	0	0	0		0	0	0	0	0	0	0	0	0	'not assigned.not annotated'	'35.2'	Afi_v2_s851G000010.1	' no hits & (original description: none)'
Afi_v2_s851G000020.1	MG_MIGUT.N01132.1.V2.0_R5	0	0	0	0	0	0	0	0	0	0	0		0	0	0	0	0	0	0	0	0	'not assigned.not annotated'	'35.2'	Afi_v2_s851G000020.1	' no hits & (original description: none)'
Afi_v2_s853G000010.1	SB_SOBIC.002G422900.1.V3.2_R2	0	0	0	0	0	0	0	0	0	0	0		0	0	0	0	0	0	0	0	0	'not assigned.not annotated'	'35.2'	Afi_v2_s853G000010.1	' no hits & (original description: none)'
Afi_v2_s853G000020.1	PT_POTRI.016G076950.1.V3.1_R2	0	0	0	0	0	0	0	0	0	0	0		0	0	0	0	0	0	0	0	0	'not assigned.not annotated'	'35.2'	Afi_v2_s853G000020.1	' no hits & (original description: none)'
Afi_v2_s853G000040.1	PT_POTRI.002G213350.1.V3.1_R8	0	0	0	0	0	0	0	0	0	0	0		0	0	0	0	0	0	0	0	0	'not assigned.not annotated'	'35.2'	Afi_v2_s853G000040.1	' no hits & (original description: none)'
Afi_v2_s853G000050.1	SL_SOLYC01G017920.1.1.ITAG2.4_R2	0	0	0	0	0	0	0	0	0	0	0		0	0	0	0	0	0	0	0	0	'not assigned.not annotated'	'35.2'	Afi_v2_s853G000050.1	' no hits & (original description: none)'
Afi_v2_s854G000010.1	SL_SOLYC04G039820.1.1.ITAG2.4_R5	0	0	0	0	0	0	0	0	0	0	0		0	0	0	0	0	0	0	0	0	'not assigned.not annotated'	'35.2'	Afi_v2_s854G000010.1	' no hits & (original description: none)'
Afi_v2_s856G000010.1	PP_PRUPE.1G397200.3.V2.1_R3	0	0	0	0	0	0	0	0	1	0	0		0	0	0	0	0	0	0	0	0.0638373	'not assigned.not annotated'	'35.2'	Afi_v2_s856G000010.1	' no hits & (original description: none)'
Afi_v2_s857G000010.1	SB_SOBIC.003G249050.1.V3.2_R1	0	0	0	0	0	0	0	0	0	0	0		0	0	0	0	0	0	0	0	0	'not assigned.not annotated'	'35.2'	Afi_v2_s857G000010.1	' no hits & (original description: none)'
Afi_v2_s857G000020.1	SL_SOLYC04G024930.1.1.ITAG2.4_R5	0	0	0	0	0	0	0	0	0	0	0		0	0	0	0	0	0	0	0	0	'not assigned.not annotated'	'35.2'	Afi_v2_s857G000020.1	' no hits & (original description: none)'
Afi_v2_s857G000030.1	GM_GLYMA.11G041500.1.WM82.A2.V1_R1	0	0	0	0	0	0	0	0	0	0	0		0	0	0	0	0	0	0	0	0	'not assigned.not annotated'	'35.2'	Afi_v2_s857G000030.1	' no hits & (original description: none)'
Afi_v2_s857G000050.1	AT_AT3G44171.1.TAIR10_R1	0	0	0	0	0	0	0	0	0	0	0		0	0	0	0	0	0	0	0	0	'not assigned.not annotated'	'35.2'	Afi_v2_s857G000050.1	' no hits & (original description: none)'
Afi_v2_s858G000020.1	PP_PRUPE.7G133500.1.V2.1_R5	0	0	0	0	0	0	0	0	0	0	0		0	0	0	0	0	0	0	0	0	'not assigned.not annotated'	'35.2'	Afi_v2_s858G000020.1	' no hits & (original description: none)'
Afi_v2_s858G000040.1	AT_AT1G58122.1.TAIR10_R4	0	0	0	0	0	0	0	0	0	0	0		0	0	0	0	0	0	0	0	0	'not assigned.not annotated'	'35.2'	Afi_v2_s858G000040.1	' no hits & (original description: none)'
Afi_v2_s859G000010.1	SI_SEITA.J008900.1.V2.2_R8	0	0	0	0	0	0	0	0	0	0	0		0	0	0	0	0	0	0	0	0	'not assigned.not annotated'	'35.2'	Afi_v2_s859G000010.1	' no hits & (original description: none)'
Afi_v2_s860G000020.1	SL_SOLYC07G045280.1.1.ITAG2.4_R6	0	0	0	0	0	0	0	0	0	0	0		0	0	0	0	0	0	0	0	0	'not assigned.not annotated'	'35.2'	Afi_v2_s860G000020.1	' no hits & (original description: none)'
Afi_v2_s860G000030.1	AT_AT3G10439.1.TAIR10_R1	0	0	0	0	0	0	0	0	0	0	0		0	0	0	0	0	0	0	0	0	'not assigned.not annotated'	'35.2'	Afi_v2_s860G000030.1	' no hits & (original description: none)'
Afi_v2_s861G000010.1	SL_SOLYC03G044870.1.1.ITAG2.4_R8	0	0	0	0	0	0	0	0	0	0	0		0	0	0	0	0	0	0	0	0	'not assigned.not annotated'	'35.2'	Afi_v2_s861G000010.1	' no hits & (original description: none)'
Afi_v2_s861G000020.1	SL_SOLYC01G066600.2.1.ITAG2.4_R2	0	0	0	0	0	0	0	0	0	0	0		0	0	0	0	0	0	0	0	0	'not assigned.not annotated'	'35.2'	Afi_v2_s861G000020.1	' no hits & (original description: none)'
Afi_v2_s861G000030.1	TC_THECC1EG025804T1.CGDV1.1_R1	0	0	0	0	0	0	0	0	0	0	0		0	0	0	0	0	0	0	0	0	'not assigned.not annotated'	'35.2'	Afi_v2_s861G000030.1	' no hits & (original description: none)'
Afi_v2_s862G000010.1	OS_LOC_OS12G34014.1.MSUV7.0_R4	0	0	0	0	0	0	0	0	0	0	0		0	0	0	0	0	0	0	0	0	'not assigned.not annotated'	'35.2'	Afi_v2_s862G000010.1	' no hits & (original description: none)'
Afi_v2_s862G000020.1	SI_SEITA.J006000.1.V2.2_R2	0	0	0	0	0	0	0	0	0	0	0		0	0	0	0	0	0	0	0	0	'not assigned.not annotated'	'35.2'	Afi_v2_s862G000020.1	' no hits & (original description: none)'
Afi_v2_s862G000030.1	SL_SOLYC00G013140.1.1.ITAG2.4_R9	0	0	0	0	0	0	0	0	0	0	0		0	0	0	0	0	0	0	0	0	'not assigned.not annotated'	'35.2'	Afi_v2_s862G000030.1	' no hits & (original description: none)'
Afi_v2_s862G000040.1	SL_SOLYC03G013460.1.1.ITAG2.4_R3	0	0	0	0	0	0	0	0	0	0	0		0	0	0	0	0	0	0	0	0	'not assigned.not annotated'	'35.2'	Afi_v2_s862G000040.1	' no hits & (original description: none)'
Afi_v2_s862G000050.1	SL_SOLYC03G013390.1.1.ITAG2.4_R8	0	0	0	0	0	0	0	0	0	0	0		0	0	0	0	0	0	0	0	0	'not assigned.not annotated'	'35.2'	Afi_v2_s862G000050.1	' no hits & (original description: none)'
Afi_v2_s862G000060.1	PT_POTRI.001G412500.1.V3.1_R9	0	0	0	0	2	0	3	1	0	0	0		0	0	0	0	0.240606	0	0.293612	0.0821873	0	'not assigned.not annotated'	'35.2'	Afi_v2_s862G000060.1	' no hits & (original description: none)'
Afi_v2_s863G000010.1	PT_POTRI.011G016640.1.V3.1_R0	0	0	0	0	0	0	0	0	0	0	0		0	0	0	0	0	0	0	0	0	'not assigned.not annotated'	'35.2'	Afi_v2_s863G000010.1	' no hits & (original description: none)'
Afi_v2_s863G000020.1	Ppa_PHPAT.005G090800.1.V3.0_R2	0	0	0	0	68	0	20	47	49	0	0		0	0	0	0	8.18061	0	1.95742	3.8628	3.12803	'not assigned.not annotated'	'35.2'	Afi_v2_s863G000020.1	' no hits & (original description: none)'
Afi_v2_s863G000030.1	GM_GLYMA.18G090200.1.WM82.A2.V1_R8	0	0	0	0	0	0	0	0	0	0	0		0	0	0	0	0	0	0	0	0	'not assigned.not annotated'	'35.2'	Afi_v2_s863G000030.1	' no hits & (original description: none)'
Afi_v2_s864G000030.1	SM_122334.V1.91_R8	0	0	0	0	0	0	0	0	0	0	0		0	0	0	0	0	0	0	0	0	'not assigned.not annotated'	'35.2'	Afi_v2_s864G000030.1	' no hits & (original description: none)'
Afi_v2_s865G000010.1	GM_GLYMA.01G086500.2.WM82.A2.V1_R1	0	0	0	0	0	0	0	0	0	0	0		0	0	0	0	0	0	0	0	0	'not assigned.not annotated'	'35.2'	Afi_v2_s865G000010.1	' no hits & (original description: none)'
Afi_v2_s866G000010.1	GM_GLYMA.09G182200.1.WM82.A2.V1_R7	0	0	0	0	0	0	1	15	4	0	0		0	0	0	0	0	0	0.0978708	1.23281	0.255349	'not assigned.not annotated'	'35.2'	Afi_v2_s866G000010.1	' no hits & (original description: none)'
Afi_v2_s870G000010.1	SL_SOLYC03G044570.1.1.ITAG2.4_R5	0	0	0	0	0	0	0	0	0	0	0		0	0	0	0	0	0	0	0	0	'not assigned.not annotated'	'35.2'	Afi_v2_s870G000010.1	' no hits & (original description: none)'
Afi_v2_s870G000020.1	OS_LOC_OS02G33220.1.MSUV7.0_R8	0	0	0	0	0	0	0	0	0	0	0		0	0	0	0	0	0	0	0	0	'not assigned.not annotated'	'35.2'	Afi_v2_s870G000020.1	' no hits & (original description: none)'
Afi_v2_s870G000030.1	SL_SOLYC02G050250.1.1.ITAG2.4_R7	0	0	0	0	0	0	0	0	0	0	0		0	0	0	0	0	0	0	0	0	'not assigned.not annotated'	'35.2'	Afi_v2_s870G000030.1	' no hits & (original description: none)'
Afi_v2_s871G000010.1	AT_ATMG00080.1.TAIR10_R4	0	0	0	0	0	0	0	0	0	0	0		0	0	0	0	0	0	0	0	0	'not assigned.not annotated'	'35.2'	Afi_v2_s871G000010.1	' no hits & (original description: none)'
Afi_v2_s872G000010.1	SI_SEITA.9G571200.1.V2.2_R0	0	0	0	0	0	0	0	0	0	0	0		0	0	0	0	0	0	0	0	0	'not assigned.not annotated'	'35.2'	Afi_v2_s872G000010.1	' no hits & (original description: none)'
Afi_v2_s873G000020.1	SL_SOLYC11G066070.1.1.ITAG2.4_R1	0	0	0	0	0	0	0	0	0	0	0		0	0	0	0	0	0	0	0	0	'not assigned.not annotated'	'35.2'	Afi_v2_s873G000020.1	' no hits & (original description: none)'
Afi_v2_s874G000010.1	SB_SOBIC.009G102550.1.V3.2_R7	0	0	0	0	0	0	0	0	0	0	0		0	0	0	0	0	0	0	0	0	'not assigned.not annotated'	'35.2'	Afi_v2_s874G000010.1	' no hits & (original description: none)'
Afi_v2_s876G000010.1	SB_SOBIC.001G369550.1.V3.2_R0	0	0	0	0	0	0	0	0	0	0	0		0	0	0	0	0	0	0	0	0	'not assigned.not annotated'	'35.2'	Afi_v2_s876G000010.1	' no hits & (original description: none)'
Afi_v2_s876G000020.1	TC_THECC1EG009807T1.CGDV1.1_R0	0	0	0	0	0	0	0	0	0	0	0		0	0	0	0	0	0	0	0	0	'not assigned.not annotated'	'35.2'	Afi_v2_s876G000020.1	' no hits & (original description: none)'
Afi_v2_s877G000030.1	OS_LOC_OS12G34014.1.MSUV7.0_R3	0	0	0	0	0	0	0	0	0	0	0		0	0	0	0	0	0	0	0	0	'not assigned.not annotated'	'35.2'	Afi_v2_s877G000030.1	' no hits & (original description: none)'
Afi_v2_s877G000040.1	SI_SEITA.J006000.1.V2.2_R3	0	0	0	0	0	0	0	0	0	0	0		0	0	0	0	0	0	0	0	0	'not assigned.not annotated'	'35.2'	Afi_v2_s877G000040.1	' no hits & (original description: none)'
Afi_v2_s877G000070.1	OS_LOC_OS12G14939.1.MSUV7.0_R1	0	0	0	0	0	0	0	0	0	0	0		0	0	0	0	0	0	0	0	0	'not assigned.not annotated'	'35.2'	Afi_v2_s877G000070.1	' no hits & (original description: none)'
Afi_v2_s879G000010.1	TC_THECC1EG014080T1.CGDV1.1_R3	0	0	0	0	0	0	0	0	0	0	0		0	0	0	0	0	0	0	0	0	'not assigned.not annotated'	'35.2'	Afi_v2_s879G000010.1	' no hits & (original description: none)'
Afi_v2_s880G000010.1	PT_POTRI.005G039400.1.V3.1_R1	0	0	0	0	0	0	0	0	0	0	0		0	0	0	0	0	0	0	0	0	'not assigned.not annotated'	'35.2'	Afi_v2_s880G000010.1	' no hits & (original description: none)'
Afi_v2_s880G000020.1	OS_LOC_OS11G18320.2.MSUV7.0_R0	0	0	0	0	0	0	0	0	0	0	0		0	0	0	0	0	0	0	0	0	'not assigned.not annotated'	'35.2'	Afi_v2_s880G000020.1	' no hits & (original description: none)'
Afi_v2_s882G000030.1	SB_SOBIC.006G233100.1.V3.2_R8	0	0	0	0	9	0	1	11	0	0	0		0	0	0	0	1.08273	0	0.0978708	0.90406	0	'not assigned.not annotated'	'35.2'	Afi_v2_s882G000030.1	' no hits & (original description: none)'
Afi_v2_s883G000010.1	GM_GLYMA.03G161900.1.WM82.A2.V1_R1	0	0	0	0	0	0	0	0	0	0	0		0	0	0	0	0	0	0	0	0	'not assigned.not annotated'	'35.2'	Afi_v2_s883G000010.1	' no hits & (original description: none)'
Afi_v2_s886G000010.1	TC_THECC1EG023518T1.CGDV1.1_R2	0	0	0	0	0	0	0	0	0	0	0		0	0	0	0	0	0	0	0	0	'not assigned.not annotated'	'35.2'	Afi_v2_s886G000010.1	' no hits & (original description: none)'
Afi_v2_s890G000010.1	Ppa_PHPAT.018G013800.1.V3.0_R4	0	0	0	0	4	0	0	5	0	0	0		0	0	0	0	0.481212	0	0	0.410936	0	'not assigned.not annotated'	'35.2'	Afi_v2_s890G000010.1	' no hits & (original description: none)'
Afi_v2_s890G000020.1	TC_THECC1EG031346T1.CGDV1.1_R1	0	0	0	0	7	0	1	5	2	0	0		0	0	0	0	0.842122	0	0.0978708	0.410936	0.127675	'not assigned.not annotated'	'35.2'	Afi_v2_s890G000020.1	' no hits & (original description: none)'
Afi_v2_s890G000030.1	TC_THECC1EG044573T1.CGDV1.1_R7	0	0	0	0	0	0	0	0	0	0	0		0	0	0	0	0	0	0	0	0	'not assigned.not annotated'	'35.2'	Afi_v2_s890G000030.1	' no hits & (original description: none)'
Afi_v2_s893G000030.1	SL_SOLYC11G056320.1.1.ITAG2.4_R4	0	0	0	0	0	0	0	0	0	0	0		0	0	0	0	0	0	0	0	0	'not assigned.not annotated'	'35.2'	Afi_v2_s893G000030.1	' no hits & (original description: none)'
Afi_v2_s893G000040.1	SL_SOLYC04G039820.1.1.ITAG2.4_R4	0	0	0	0	0	0	0	0	0	0	0		0	0	0	0	0	0	0	0	0	'not assigned.not annotated'	'35.2'	Afi_v2_s893G000040.1	' no hits & (original description: none)'
Afi_v2_s893G000050.1	SL_SOLYC08G076950.2.1.ITAG2.4_R0	0	0	0	0	0	0	0	0	0	0	0		0	0	0	0	0	0	0	0	0	'not assigned.not annotated'	'35.2'	Afi_v2_s893G000050.1	' no hits & (original description: none)'
Afi_v2_s893G000070.1	SL_SOLYC01G065780.1.1.ITAG2.4_R1	0	0	0	0	0	0	0	0	0	0	0		0	0	0	0	0	0	0	0	0	'not assigned.not annotated'	'35.2'	Afi_v2_s893G000070.1	' no hits & (original description: none)'
Afi_v2_s895G000010.1	GM_GLYMA.06G060900.1.WM82.A2.V1_R4	0	0	0	0	0	0	0	0	0	0	0		0	0	0	0	0	0	0	0	0	'not assigned.not annotated'	'35.2'	Afi_v2_s895G000010.1	' no hits & (original description: none)'
Afi_v2_s896G000010.1	GM_GLYMA.06G107900.1.WM82.A2.V1_R8	0	0	0	0	0	0	0	0	0	0	0		0	0	0	0	0	0	0	0	0	'not assigned.not annotated'	'35.2'	Afi_v2_s896G000010.1	' no hits & (original description: none)'
Afi_v2_s896G000020.1	PT_POTRI.001G098900.1.V3.1_R8	0	0	0	0	0	0	0	0	0	0	0		0	0	0	0	0	0	0	0	0	'not assigned.not annotated'	'35.2'	Afi_v2_s896G000020.1	' no hits & (original description: none)'
Afi_v2_s899G000020.1	SL_SOLYC06G075320.2.1.ITAG2.4_R4	0	0	0	0	0	0	0	0	0	0	0		0	0	0	0	0	0	0	0	0	'not assigned.not annotated'	'35.2'	Afi_v2_s899G000020.1	' no hits & (original description: none)'
Afi_v2_s899G000030.1	Ppa_PHPAT.023G035900.1.V3.0_R0	0	0	0	0	0	0	0	0	0	0	0		0	0	0	0	0	0	0	0	0	'not assigned.not annotated'	'35.2'	Afi_v2_s899G000030.1	' no hits & (original description: none)'
Afi_v2_s901G000010.1	SL_SOLYC11G056320.1.1.ITAG2.4_R5	0	0	0	0	0	0	0	0	0	0	0		0	0	0	0	0	0	0	0	0	'not assigned.not annotated'	'35.2'	Afi_v2_s901G000010.1	' no hits & (original description: none)'
Afi_v2_s902G000020.1	TC_THECC1EG040803T1.CGDV1.1_R0	0	0	0	0	0	0	2	0	3	0	0		0	0	0	0	0	0	0.195742	0	0.191512	'not assigned.not annotated'	'35.2'	Afi_v2_s902G000020.1	' no hits & (original description: none)'
Afi_v2_s902G000030.1	SB_SOBIC.002G091900.1.V3.2_R0	0	0	0	0	0	0	0	0	0	0	0		0	0	0	0	0	0	0	0	0	'not assigned.not annotated'	'35.2'	Afi_v2_s902G000030.1	' no hits & (original description: none)'
Afi_v2_s902G000040.1	TC_THECC1EG019427T1.CGDV1.1_R4	0	0	0	0	0	0	0	0	0	0	0		0	0	0	0	0	0	0	0	0	'not assigned.not annotated'	'35.2'	Afi_v2_s902G000040.1	' no hits & (original description: none)'
Afi_v2_s903G000010.1	SL_SOLYC09G059140.1.1.ITAG2.4_R0	0	0	0	0	0	0	0	0	0	0	0		0	0	0	0	0	0	0	0	0	'not assigned.not annotated'	'35.2'	Afi_v2_s903G000010.1	' no hits & (original description: none)'
Afi_v2_s905G000010.1	SI_SEITA.5G141800.1.V2.2_R2	0	0	0	0	0	0	0	0	1	0	0		0	0	0	0	0	0	0	0	0.0638373	'not assigned.not annotated'	'35.2'	Afi_v2_s905G000010.1	' no hits & (original description: none)'
Afi_v2_s905G000030.1	SL_SOLYC00G183050.1.1.ITAG2.4_R0	0	0	0	0	0	0	0	0	0	0	0		0	0	0	0	0	0	0	0	0	'not assigned.not annotated'	'35.2'	Afi_v2_s905G000030.1	' no hits & (original description: none)'
Afi_v2_s906G000010.1	TC_THECC1EG003206T1.CGDV1.1_R8	0	0	0	0	0	0	0	0	0	0	0		0	0	0	0	0	0	0	0	0	'not assigned.not annotated'	'35.2'	Afi_v2_s906G000010.1	' no hits & (original description: none)'
Afi_v2_s906G000020.1	SB_SOBIC.002G091900.1.V3.2_R1	0	0	0	0	0	0	0	0	0	0	0		0	0	0	0	0	0	0	0	0	'not assigned.not annotated'	'35.2'	Afi_v2_s906G000020.1	' no hits & (original description: none)'
Afi_v2_s907G000010.1	PT_POTRI.001G366400.1.V3.1_R0	0	0	0	0	0	0	0	0	0	0	0		0	0	0	0	0	0	0	0	0	'not assigned.not annotated'	'35.2'	Afi_v2_s907G000010.1	' no hits & (original description: none)'
Afi_v2_s907G000020.1	GM_GLYMA.15G236800.1.WM82.A2.V1_R1	0	0	0	0	0	0	0	0	0	0	0		0	0	0	0	0	0	0	0	0	'not assigned.not annotated'	'35.2'	Afi_v2_s907G000020.1	' no hits & (original description: none)'
Afi_v2_s907G000030.5	AT_AT1G54890.1.TAIR10_R7	0	0	0	0	0	0	0	0	0	0	0		0	0	0	0	0	0	0	0	0	'not assigned.not annotated'	'35.2'	Afi_v2_s907G000030.5	' no hits & (original description: none)'
Afi_v2_s907G000080.1	GM_GLYMA.05G160600.1.WM82.A2.V1_R1	0	0	0	0	0	0	0	0	0	0	0		0	0	0	0	0	0	0	0	0	'not assigned.not annotated'	'35.2'	Afi_v2_s907G000080.1	' no hits & (original description: none)'
Afi_v2_s907G000090.1	GM_GLYMA.11G041500.1.WM82.A2.V1_R7	0	0	0	0	0	0	0	0	0	0	0		0	0	0	0	0	0	0	0	0	'not assigned.not annotated'	'35.2'	Afi_v2_s907G000090.1	' no hits & (original description: none)'
Afi_v2_s907G000100.1	SL_SOLYC01G056740.1.1.ITAG2.4_R6	0	0	0	0	0	0	0	0	0	0	0		0	0	0	0	0	0	0	0	0	'not assigned.not annotated'	'35.2'	Afi_v2_s907G000100.1	' no hits & (original description: none)'
Afi_v2_s908G000010.1	Ppa_PHPAT.006G087100.1.V3.0_R7	0	0	0	0	0	0	0	0	0	0	0		0	0	0	0	0	0	0	0	0	'not assigned.not annotated'	'35.2'	Afi_v2_s908G000010.1	' no hits & (original description: none)'
Afi_v2_s908G000020.1	TC_THECC1EG025329T1.CGDV1.1_R2	0	0	0	0	0	0	0	0	0	0	0		0	0	0	0	0	0	0	0	0	'not assigned.not annotated'	'35.2'	Afi_v2_s908G000020.1	' no hits & (original description: none)'
Afi_v2_s908G000030.1	GM_GLYMA.03G093300.1.WM82.A2.V1_R1	0	0	0	0	0	0	0	0	0	0	0		0	0	0	0	0	0	0	0	0	'not assigned.not annotated'	'35.2'	Afi_v2_s908G000030.1	' no hits & (original description: none)'
Afi_v2_s909G000010.1	Ppa_PHPAT.013G009900.1.V3.0_R6	0	0	0	0	0	0	0	0	0	0	0		0	0	0	0	0	0	0	0	0	'not assigned.not annotated'	'35.2'	Afi_v2_s909G000010.1	' no hits & (original description: none)'
Afi_v2_s909G000020.1	AT_ATMG00030.1.TAIR10_R9	0	0	0	0	0	0	0	0	0	0	0		0	0	0	0	0	0	0	0	0	'not assigned.not annotated'	'35.2'	Afi_v2_s909G000020.1	' no hits & (original description: none)'
Afi_v2_s911G000010.1	TC_THECC1EG006544T1.CGDV1.1_R0	0	0	0	0	0	0	0	0	0	0	0		0	0	0	0	0	0	0	0	0	'not assigned.not annotated'	'35.2'	Afi_v2_s911G000010.1	' no hits & (original description: none)'
Afi_v2_s911G000020.1	TC_THECC1EG003958T1.CGDV1.1_R5	0	0	0	0	0	0	0	0	0	0	0		0	0	0	0	0	0	0	0	0	'not assigned.not annotated'	'35.2'	Afi_v2_s911G000020.1	' no hits & (original description: none)'
Afi_v2_s911G000030.1	TC_THECC1EG025518T1.CGDV1.1_R2	0	0	0	0	3	0	0	0	0	0	0		0	0	0	0	0.360909	0	0	0	0	'not assigned.not annotated'	'35.2'	Afi_v2_s911G000030.1	' no hits & (original description: none)'
Afi_v2_s911G000040.1	SL_SOLYC11G020730.1.1.ITAG2.4_R0	0	0	0	0	0	0	0	0	0	0	0		0	0	0	0	0	0	0	0	0	'not assigned.not annotated'	'35.2'	Afi_v2_s911G000040.1	' no hits & (original description: none)'
Afi_v2_s912G000010.1	SL_SOLYC12G019380.1.1.ITAG2.4_R3	0	0	0	0	0	0	0	0	0	0	0		0	0	0	0	0	0	0	0	0	'not assigned.not annotated'	'35.2'	Afi_v2_s912G000010.1	' no hits & (original description: none)'
Afi_v2_s913G000010.1	TC_THECC1EG002111T1.CGDV1.1_R7	0	0	0	0	0	0	0	0	0	0	0		0	0	0	0	0	0	0	0	0	'not assigned.not annotated'	'35.2'	Afi_v2_s913G000010.1	' no hits & (original description: none)'
Afi_v2_s915G000010.1	TC_THECC1EG016057T1.CGDV1.1_R2	0	0	0	0	15	0	0	0	0	0	0		0	0	0	0	1.80455	0	0	0	0	'not assigned.not annotated'	'35.2'	Afi_v2_s915G000010.1	' no hits & (original description: none)'
Afi_v2_s915G000020.1	MG_MIGUT.D01070.1.V2.0_R9	0	0	0	0	6	0	14	10	26	0	0		0	0	0	0	0.721819	0	1.37019	0.821873	1.65977	'not assigned.not annotated'	'35.2'	Afi_v2_s915G000020.1	' no hits & (original description: none)'
Afi_v2_s915G000040.1	PT_POTRI.010G036300.1.V3.1_R0	0	0	0	0	0	0	0	0	0	0	0		0	0	0	0	0	0	0	0	0	'not assigned.not annotated'	'35.2'	Afi_v2_s915G000040.1	' no hits & (original description: none)'
Afi_v2_s916G000020.1	TC_THECC1EG045047T1.CGDV1.1_R1	0	0	0	0	0	0	0	0	0	0	0		0	0	0	0	0	0	0	0	0	'not assigned.not annotated'	'35.2'	Afi_v2_s916G000020.1	' no hits & (original description: none)'
Afi_v2_s917G000010.1	PT_POTRI.001G288650.1.V3.1_R3	0	0	0	0	0	0	0	0	0	0	0		0	0	0	0	0	0	0	0	0	'not assigned.not annotated'	'35.2'	Afi_v2_s917G000010.1	' no hits & (original description: none)'
Afi_v2_s918G000030.1	MG_MIGUT.D01394.1.V2.0_R1	0	0	0	0	0	0	0	0	0	0	0		0	0	0	0	0	0	0	0	0	'not assigned.not annotated'	'35.2'	Afi_v2_s918G000030.1	' no hits & (original description: none)'
Afi_v2_s918G000050.1	SL_SOLYC01G020470.1.1.ITAG2.4_R4	0	0	0	0	0	0	0	0	0	0	0		0	0	0	0	0	0	0	0	0	'not assigned.not annotated'	'35.2'	Afi_v2_s918G000050.1	' no hits & (original description: none)'
Afi_v2_s918G000060.1	SI_SEITA.J008500.1.V2.2_R9	0	0	0	0	0	0	0	0	0	0	0		0	0	0	0	0	0	0	0	0	'not assigned.not annotated'	'35.2'	Afi_v2_s918G000060.1	' no hits & (original description: none)'
Afi_v2_s918G000070.1	SL_SOLYC08G029280.1.1.ITAG2.4_R2	0	0	0	0	0	0	0	0	0	0	0		0	0	0	0	0	0	0	0	0	'not assigned.not annotated'	'35.2'	Afi_v2_s918G000070.1	' no hits & (original description: none)'
Afi_v2_s919G000010.1	GM_GLYMA.01G159100.1.WM82.A2.V1_R5	0	0	0	0	3	0	0	0	5	0	0		0	0	0	0	0.360909	0	0	0	0.319186	'not assigned.not annotated'	'35.2'	Afi_v2_s919G000010.1	' no hits & (original description: none)'
Afi_v2_s920G000010.1	BD_BRADI1G17528.1.V3.1_R4	0	0	0	0	0	0	0	0	0	0	0		0	0	0	0	0	0	0	0	0	'not assigned.not annotated'	'35.2'	Afi_v2_s920G000010.1	' no hits & (original description: none)'
Afi_v2_s920G000020.1	SI_SEITA.9G334200.1.V2.2_R5	0	0	0	0	0	0	0	0	0	0	0		0	0	0	0	0	0	0	0	0	'not assigned.not annotated'	'35.2'	Afi_v2_s920G000020.1	' no hits & (original description: none)'
Afi_v2_s920G000030.1	SL_SOLYC01G056670.1.1.ITAG2.4_R8	0	0	0	0	0	0	0	0	0	0	0		0	0	0	0	0	0	0	0	0	'not assigned.not annotated'	'35.2'	Afi_v2_s920G000030.1	' no hits & (original description: none)'
Afi_v2_s920G000040.1	SL_SOLYC11G045150.1.1.ITAG2.4_R5	0	0	0	0	3	0	0	3	2	0	0		0	0	0	0	0.360909	0	0	0.246562	0.127675	'not assigned.not annotated'	'35.2'	Afi_v2_s920G000040.1	' no hits & (original description: none)'
Afi_v2_s922G000020.1	SL_SOLYC10G084780.1.1.ITAG2.4_R2	0	0	0	0	4	0	7	0	12	0	0		0	0	0	0	0.481212	0	0.685096	0	0.766047	'not assigned.not annotated'	'35.2'	Afi_v2_s922G000020.1	' no hits & (original description: none)'
Afi_v2_s922G000030.1	PT_POTRI.010G036300.1.V3.1_R2	0	0	0	0	0	0	0	0	0	0	0		0	0	0	0	0	0	0	0	0	'not assigned.not annotated'	'35.2'	Afi_v2_s922G000030.1	' no hits & (original description: none)'
Afi_v2_s923G000010.1	SI_SEITA.6G106400.1.V2.2_R0	0	0	0	0	0	0	0	0	0	0	0		0	0	0	0	0	0	0	0	0	'not assigned.not annotated'	'35.2'	Afi_v2_s923G000010.1	' no hits & (original description: none)'
Afi_v2_s923G000020.1	AT_AT2G07785.1.TAIR10_R0	0	0	0	0	0	0	0	0	0	0	0		0	0	0	0	0	0	0	0	0	'not assigned.not annotated'	'35.2'	Afi_v2_s923G000020.1	' no hits & (original description: none)'
Afi_v2_s923G000040.1	SL_SOLYC00G013150.1.1.ITAG2.4_R0	0	0	0	0	0	0	0	0	0	0	0		0	0	0	0	0	0	0	0	0	'not assigned.not annotated'	'35.2'	Afi_v2_s923G000040.1	' no hits & (original description: none)'
Afi_v2_s923G000050.1	GM_GLYMA.15G187600.1.WM82.A2.V1_R8	0	0	0	0	0	0	0	0	0	0	0		0	0	0	0	0	0	0	0	0	'not assigned.not annotated'	'35.2'	Afi_v2_s923G000050.1	' no hits & (original description: none)'
Afi_v2_s923G000060.1	SI_SEITA.J006000.1.V2.2_R9	0	0	0	0	0	0	0	0	0	0	0		0	0	0	0	0	0	0	0	0	'not assigned.not annotated'	'35.2'	Afi_v2_s923G000060.1	' no hits & (original description: none)'
Afi_v2_s924G000020.1	GM_GLYMA.13G209300.1.WM82.A2.V1_R5	0	0	0	0	0	0	0	0	0	0	0		0	0	0	0	0	0	0	0	0	'not assigned.not annotated'	'35.2'	Afi_v2_s924G000020.1	' no hits & (original description: none)'
Afi_v2_s925G000010.2	SM_111511.V1.91_R8	0	0	0	0	24	0	13	8	15	0	0		0	0	0	0	2.88727	0	1.27232	0.657498	0.957559	'not assigned.not annotated'	'35.2'	Afi_v2_s925G000010.2	' no hits & (original description: none)'
Afi_v2_s925G000030.1	TC_THECC1EG031345T1.CGDV1.1_R5	0	0	0	0	0	0	0	0	0	0	0		0	0	0	0	0	0	0	0	0	'not assigned.not annotated'	'35.2'	Afi_v2_s925G000030.1	' no hits & (original description: none)'
Afi_v2_s925G000040.1	TC_THECC1EG031345T1.CGDV1.1_R4	0	0	0	0	0	0	0	0	0	0	0		0	0	0	0	0	0	0	0	0	'not assigned.not annotated'	'35.2'	Afi_v2_s925G000040.1	' no hits & (original description: none)'
Afi_v2_s926G000010.1	TC_THECC1EG041542T5.CGDV1.1_R1	0	0	0	0	3	0	2	3	3	0	0		0	0	0	0	0.360909	0	0.195742	0.246562	0.191512	'not assigned.not annotated'	'35.2'	Afi_v2_s926G000010.1	' no hits & (original description: none)'
Afi_v2_s926G000040.1	TC_THECC1EG046763T1.CGDV1.1_R2	0	0	0	0	0	0	0	0	0	0	0		0	0	0	0	0	0	0	0	0	'not assigned.not annotated'	'35.2'	Afi_v2_s926G000040.1	' no hits & (original description: none)'
Afi_v2_s926G000050.1	SL_SOLYC01G020410.1.1.ITAG2.4_R4	0	0	0	0	0	0	0	0	0	0	0		0	0	0	0	0	0	0	0	0	'not assigned.not annotated'	'35.2'	Afi_v2_s926G000050.1	' no hits & (original description: none)'
Afi_v2_s926G000060.1	SL_SOLYC04G071250.1.1.ITAG2.4_R1	0	0	0	0	0	0	0	0	0	0	0		0	0	0	0	0	0	0	0	0	'not assigned.not annotated'	'35.2'	Afi_v2_s926G000060.1	' no hits & (original description: none)'
Afi_v2_s927G000020.1	Ppa_PHPAT.001G073500.1.V3.0_R0	0	0	0	0	0	0	0	0	0	0	0		0	0	0	0	0	0	0	0	0	'not assigned.not annotated'	'35.2'	Afi_v2_s927G000020.1	' no hits & (original description: none)'
Afi_v2_s927G000030.1	GM_GLYMA.12G085200.1.WM82.A2.V1_R8	0	0	0	0	0	0	0	0	0	0	0		0	0	0	0	0	0	0	0	0	'not assigned.not annotated'	'35.2'	Afi_v2_s927G000030.1	' no hits & (original description: none)'
Afi_v2_s927G000040.1	PP_PRUPE.4G265600.1.V2.1_R1	0	0	0	0	0	0	0	0	0	0	0		0	0	0	0	0	0	0	0	0	'not assigned.not annotated'	'35.2'	Afi_v2_s927G000040.1	' no hits & (original description: none)'
Afi_v2_s927G000050.1	SL_SOLYC12G039110.1.1.ITAG2.4_R2	0	0	0	0	0	0	0	0	0	0	0		0	0	0	0	0	0	0	0	0	'not assigned.not annotated'	'35.2'	Afi_v2_s927G000050.1	' no hits & (original description: none)'
Afi_v2_s927G000060.1	TC_THECC1EG019739T1.CGDV1.1_R6	0	0	0	0	0	0	0	0	0	0	0		0	0	0	0	0	0	0	0	0	'not assigned.not annotated'	'35.2'	Afi_v2_s927G000060.1	' no hits & (original description: none)'
Afi_v2_s928G000010.1	TC_THECC1EG018808T1.CGDV1.1_R5	0	0	0	0	0	0	0	0	0	0	0		0	0	0	0	0	0	0	0	0	'not assigned.not annotated'	'35.2'	Afi_v2_s928G000010.1	' no hits & (original description: none)'
Afi_v2_s928G000040.1	SL_SOLYC12G070160.1.1.ITAG2.4_R1	0	0	0	0	0	0	0	0	0	0	0		0	0	0	0	0	0	0	0	0	'not assigned.not annotated'	'35.2'	Afi_v2_s928G000040.1	' no hits & (original description: none)'
Afi_v2_s928G000060.1	OS_LOC_OS02G12530.1.MSUV7.0_R6	0	0	0	0	0	0	0	0	0	0	0		0	0	0	0	0	0	0	0	0	'not assigned.not annotated'	'35.2'	Afi_v2_s928G000060.1	' no hits & (original description: none)'
Afi_v2_s928G000070.1	GM_GLYMA.11G146400.1.WM82.A2.V1_R9	0	0	0	0	0	0	0	0	0	0	0		0	0	0	0	0	0	0	0	0	'not assigned.not annotated'	'35.2'	Afi_v2_s928G000070.1	' no hits & (original description: none)'
Afi_v2_s928G000080.1	PP_PRUPE.5G154200.1.V2.1_R0	0	0	0	0	0	0	0	0	0	0	0		0	0	0	0	0	0	0	0	0	'not assigned.not annotated'	'35.2'	Afi_v2_s928G000080.1	' no hits & (original description: none)'
Afi_v2_s929G000010.1	TC_THECC1EG029718T1.CGDV1.1_R6	0	0	0	0	0	0	0	0	0	0	0		0	0	0	0	0	0	0	0	0	'not assigned.not annotated'	'35.2'	Afi_v2_s929G000010.1	' no hits & (original description: none)'
Afi_v2_s930G000010.1	SB_SOBIC.004G349650.1.V3.2_R1	0	0	0	0	0	0	0	0	0	0	0		0	0	0	0	0	0	0	0	0	'not assigned.not annotated'	'35.2'	Afi_v2_s930G000010.1	' no hits & (original description: none)'
Afi_v2_s930G000020.1	GM_GLYMA.06G023800.1.WM82.A2.V1_R2	0	0	0	0	0	0	0	0	0	0	0		0	0	0	0	0	0	0	0	0	'not assigned.not annotated'	'35.2'	Afi_v2_s930G000020.1	' no hits & (original description: none)'
Afi_v2_s930G000030.1	BD_BRADI1G74565.1.V3.1_R8	0	0	0	0	0	0	0	0	0	0	0		0	0	0	0	0	0	0	0	0	'not assigned.not annotated'	'35.2'	Afi_v2_s930G000030.1	' no hits & (original description: none)'
Afi_v2_s930G000040.1	PT_POTRI.003G124466.1.V3.1_R9	0	0	0	0	0	0	0	0	0	0	0		0	0	0	0	0	0	0	0	0	'not assigned.not annotated'	'35.2'	Afi_v2_s930G000040.1	' no hits & (original description: none)'
Afi_v2_s931G000020.1	SL_SOLYC05G018250.2.1.ITAG2.4_R4	0	0	0	0	0	0	0	0	0	0	0		0	0	0	0	0	0	0	0	0	'not assigned.not annotated'	'35.2'	Afi_v2_s931G000020.1	' no hits & (original description: none)'
Afi_v2_s931G000030.1	SL_SOLYC03G063800.1.1.ITAG2.4_R8	0	0	0	0	0	0	0	0	0	0	0		0	0	0	0	0	0	0	0	0	'not assigned.not annotated'	'35.2'	Afi_v2_s931G000030.1	' no hits & (original description: none)'
Afi_v2_s931G000040.1	BD_BRADI1G47512.1.V3.1_R7	0	0	0	0	0	0	0	0	0	0	0		0	0	0	0	0	0	0	0	0	'not assigned.not annotated'	'35.2'	Afi_v2_s931G000040.1	' no hits & (original description: none)'
Afi_v2_s932G000010.1	SB_SOBIC.002G238600.1.V3.2_R4	0	0	0	0	10	0	18	23	36	0	0		0	0	0	0	1.20303	0	1.76167	1.89031	2.29814	'not assigned.not annotated'	'35.2'	Afi_v2_s932G000010.1	' no hits & (original description: none)'
Afi_v2_s932G000020.1	SL_SOLYC10G053980.1.1.ITAG2.4_R0	0	0	0	0	2	0	3	4	25	0	0		0	0	0	0	0.240606	0	0.293612	0.328749	1.59593	'not assigned.not annotated'	'35.2'	Afi_v2_s932G000020.1	' no hits & (original description: none)'
Afi_v2_s932G000030.1	PP_PRUPE.4G007800.2.V2.1_R7	0	0	0	0	0	0	3	19	21	0	0		0	0	0	0	0	0	0.293612	1.56156	1.34058	'not assigned.not annotated'	'35.2'	Afi_v2_s932G000030.1	' no hits & (original description: none)'
Afi_v2_s932G000040.1	SL_SOLYC08G015640.1.1.ITAG2.4_R0	0	0	0	0	0	0	0	0	0	0	0		0	0	0	0	0	0	0	0	0	'not assigned.not annotated'	'35.2'	Afi_v2_s932G000040.1	' no hits & (original description: none)'
Afi_v2_s932G000050.1	SL_SOLYC04G011900.2.1.ITAG2.4_R1	0	0	0	0	10	0	32	0	26	0	0		0	0	0	0	1.20303	0	3.13187	0	1.65977	'not assigned.not annotated'	'35.2'	Afi_v2_s932G000050.1	' no hits & (original description: none)'
Afi_v2_s932G000070.1	PT_POTRI.001G019960.1.V3.1_R5	0	0	0	0	0	0	0	0	0	0	0		0	0	0	0	0	0	0	0	0	'not assigned.not annotated'	'35.2'	Afi_v2_s932G000070.1	' no hits & (original description: none)'
Afi_v2_s934G000010.1	SI_SEITA.J006300.1.V2.2_R5	0	0	0	0	0	0	0	0	0	0	0		0	0	0	0	0	0	0	0	0	'not assigned.not annotated'	'35.2'	Afi_v2_s934G000010.1	' no hits & (original description: none)'
Afi_v2_s935G000010.1	SI_SEITA.9G314600.1.V2.2_R9	0	0	0	0	0	0	0	0	0	0	0		0	0	0	0	0	0	0	0	0	'not assigned.not annotated'	'35.2'	Afi_v2_s935G000010.1	' no hits & (original description: none)'
Afi_v2_s936G000010.1	SM_405256.V1.91_R4	0	0	0	0	0	0	0	0	0	0	0		0	0	0	0	0	0	0	0	0	'not assigned.not annotated'	'35.2'	Afi_v2_s936G000010.1	' no hits & (original description: none)'
Afi_v2_s936G000020.1	SB_SOBIC.003G043650.1.V3.2_R6	0	0	0	0	0	0	0	0	0	0	0		0	0	0	0	0	0	0	0	0	'not assigned.not annotated'	'35.2'	Afi_v2_s936G000020.1	' no hits & (original description: none)'
Afi_v2_s936G000030.1	OS_LOC_OS01G43880.1.MSUV7.0_R2	0	0	0	0	0	0	0	0	3	0	0		0	0	0	0	0	0	0	0	0.191512	'not assigned.not annotated'	'35.2'	Afi_v2_s936G000030.1	' no hits & (original description: none)'
Afi_v2_s936G000040.1	SM_405256.V1.91_R1	0	0	0	0	4	0	12	12	11	0	0		0	0	0	0	0.481212	0	1.17445	0.986247	0.70221	'not assigned.not annotated'	'35.2'	Afi_v2_s936G000040.1	' no hits & (original description: none)'
Afi_v2_s936G000060.1	GM_GLYMA.20G131900.1.WM82.A2.V1_R4	0	0	0	0	0	0	0	0	0	0	0		0	0	0	0	0	0	0	0	0	'not assigned.not annotated'	'35.2'	Afi_v2_s936G000060.1	' no hits & (original description: none)'
Afi_v2_s937G000010.1	TC_THECC1EG041542T5.CGDV1.1_R2	0	0	0	0	4	0	3	6	7	0	0		0	0	0	0	0.481212	0	0.293612	0.493124	0.446861	'not assigned.not annotated'	'35.2'	Afi_v2_s937G000010.1	' no hits & (original description: none)'
Afi_v2_s937G000030.1	PT_POTRI.010G221266.1.V3.1_R6	0	0	0	0	0	0	0	0	0	0	0		0	0	0	0	0	0	0	0	0	'not assigned.not annotated'	'35.2'	Afi_v2_s937G000030.1	' no hits & (original description: none)'
Afi_v2_s938G000010.1	OS_LOC_OS01G60070.1.MSUV7.0_R5	0	0	0	0	0	0	0	0	0	0	0		0	0	0	0	0	0	0	0	0	'not assigned.not annotated'	'35.2'	Afi_v2_s938G000010.1	' no hits & (original description: none)'
Afi_v2_s939G000010.1	GM_GLYMA.03G218600.3.WM82.A2.V1_R4	0	0	0	0	9	0	4	4	20	0	0		0	0	0	0	1.08273	0	0.391483	0.328749	1.27675	'not assigned.not annotated'	'35.2'	Afi_v2_s939G000010.1	' no hits & (original description: none)'
Afi_v2_s939G000020.1	GM_GLYMA.05G043700.1.WM82.A2.V1_R0	0	0	0	0	25	0	45	31	62	0	0		0	0	0	0	3.00758	0	4.40419	2.54781	3.95791	'not assigned.not annotated'	'35.2'	Afi_v2_s939G000020.1	' no hits & (original description: none)'
Afi_v2_s940G000010.1	GM_GLYMA.11G172700.1.WM82.A2.V1_R4	0	0	0	0	1	0	0	0	3	0	0		0	0	0	0	0.120303	0	0	0	0.191512	'not assigned.not annotated'	'35.2'	Afi_v2_s940G000010.1	' no hits & (original description: none)'
Afi_v2_s940G000020.1	PT_POTRI.001G376450.1.V3.1_R2	0	0	0	0	0	0	0	0	0	0	0		0	0	0	0	0	0	0	0	0	'not assigned.not annotated'	'35.2'	Afi_v2_s940G000020.1	' no hits & (original description: none)'
Afi_v2_s940G000030.1	BD_BRADI3G04960.1.V3.1_R5	0	0	0	0	130	0	118	208	218	0	0		0	0	0	0	15.6394	0	11.5488	17.095	13.9165	'not assigned.not annotated'	'35.2'	Afi_v2_s940G000030.1	' no hits & (original description: none)'
Afi_v2_s940G000040.1	SL_SOLYC05G023720.1.1.ITAG2.4_R2	0	0	0	0	0	0	0	0	0	0	0		0	0	0	0	0	0	0	0	0	'not assigned.not annotated'	'35.2'	Afi_v2_s940G000040.1	' no hits & (original description: none)'
Afi_v2_s941G000060.1	PP_PRUPE.1G184600.1.V2.1_R1	0	0	0	0	0	0	0	0	0	0	0		0	0	0	0	0	0	0	0	0	'not assigned.not annotated'	'35.2'	Afi_v2_s941G000060.1	' no hits & (original description: none)'
Afi_v2_s941G000070.1	TC_THECC1EG028160T1.CGDV1.1_R9	0	0	0	0	0	0	0	0	0	0	0		0	0	0	0	0	0	0	0	0	'not assigned.not annotated'	'35.2'	Afi_v2_s941G000070.1	' no hits & (original description: none)'
Afi_v2_s944G000030.1	AT_AT1G65295.1.TAIR10_R4	0	0	0	0	0	0	1	0	0	0	0		0	0	0	0	0	0	0.0978708	0	0	'not assigned.not annotated'	'35.2'	Afi_v2_s944G000030.1	' no hits & (original description: none)'
Afi_v2_s945G000010.1	Ppa_PHPAT.019G066100.1.V3.0_R1	0	0	0	0	5	0	3	5	10	0	0		0	0	0	0	0.601516	0	0.293612	0.410936	0.638373	'not assigned.not annotated'	'35.2'	Afi_v2_s945G000010.1	' no hits & (original description: none)'
Afi_v2_s946G000010.1	SI_SEITA.4G225800.2.V2.2_R7	0	0	0	0	57	0	31	0	44	0	0		0	0	0	0	6.85728	0	3.03399	0	2.80884	'not assigned.not annotated'	'35.2'	Afi_v2_s946G000010.1	' no hits & (original description: none)'
Afi_v2_s947G000010.1	AT_AT5G44306.1.TAIR10_R1	0	0	0	0	0	0	0	0	0	0	0		0	0	0	0	0	0	0	0	0	'not assigned.not annotated'	'35.2'	Afi_v2_s947G000010.1	' no hits & (original description: none)'
Afi_v2_s948G000010.1	AT_AT5G60548.1.TAIR10_R8	0	0	0	0	0	0	0	0	0	0	0		0	0	0	0	0	0	0	0	0	'not assigned.not annotated'	'35.2'	Afi_v2_s948G000010.1	' no hits & (original description: none)'
Afi_v2_s949G000010.1	SL_SOLYC03G058150.1.1.ITAG2.4_R7	0	0	0	0	0	0	0	0	0	0	0		0	0	0	0	0	0	0	0	0	'not assigned.not annotated'	'35.2'	Afi_v2_s949G000010.1	' no hits & (original description: none)'
Afi_v2_s949G000020.1	MG_MIGUT.E01046.1.V2.0_R1	0	0	0	0	0	0	0	0	0	0	0		0	0	0	0	0	0	0	0	0	'not assigned.not annotated'	'35.2'	Afi_v2_s949G000020.1	' no hits & (original description: none)'
Afi_v2_s950G000020.1	PP_PRUPE.3G085600.1.V2.1_R8	0	0	0	0	23	0	48	67	48	0	0		0	0	0	0	2.76697	0	4.6978	5.50655	3.06419	'not assigned.not annotated'	'35.2'	Afi_v2_s950G000020.1	' no hits & (original description: none)'
Afi_v2_s950G000030.1	SB_SOBIC.006G024101.1.V3.2_R4	0	0	0	0	0	0	0	0	0	0	0		0	0	0	0	0	0	0	0	0	'not assigned.not annotated'	'35.2'	Afi_v2_s950G000030.1	' no hits & (original description: none)'
Afi_v2_s950G000040.1	OS_LOC_OS12G02280.1.MSUV7.0_R2	0	0	0	0	4	0	0	0	7	0	0		0	0	0	0	0.481212	0	0	0	0.446861	'not assigned.not annotated'	'35.2'	Afi_v2_s950G000040.1	' no hits & (original description: none)'
Afi_v2_s951G000010.1	SL_SOLYC05G005510.2.1.ITAG2.4_R6	0	0	0	0	1	0	0	5	1	0	0		0	0	0	0	0.120303	0	0	0.410936	0.0638373	'not assigned.not annotated'	'35.2'	Afi_v2_s951G000010.1	' no hits & (original description: none)'
Afi_v2_s951G000030.1	PT_POTRI.008G187050.1.V3.1_R0	0	0	0	0	0	0	0	0	0	0	0		0	0	0	0	0	0	0	0	0	'not assigned.not annotated'	'35.2'	Afi_v2_s951G000030.1	' no hits & (original description: none)'
Afi_v2_s951G000050.1	SL_SOLYC01G106760.2.1.ITAG2.4_R0	0	0	0	0	0	0	0	0	0	0	0		0	0	0	0	0	0	0	0	0	'not assigned.not annotated'	'35.2'	Afi_v2_s951G000050.1	' no hits & (original description: none)'
Afi_v2_s952G000010.1	GM_GLYMA.07G268100.1.WM82.A2.V1_R4	0	0	0	0	0	0	0	0	1	0	0		0	0	0	0	0	0	0	0	0.0638373	'not assigned.not annotated'	'35.2'	Afi_v2_s952G000010.1	' no hits & (original description: none)'
Afi_v2_s953G000010.1	SI_SEITA.J006000.1.V2.2_R1	0	0	0	0	0	0	0	0	0	0	0		0	0	0	0	0	0	0	0	0	'not assigned.not annotated'	'35.2'	Afi_v2_s953G000010.1	' no hits & (original description: none)'
Afi_v2_s953G000030.1	OS_LOC_OS12G14939.1.MSUV7.0_R9	0	0	0	0	0	0	0	0	0	0	0		0	0	0	0	0	0	0	0	0	'not assigned.not annotated'	'35.2'	Afi_v2_s953G000030.1	' no hits & (original description: none)'
Afi_v2_s953G000040.1	TC_THECC1EG035835T1.CGDV1.1_R3	0	0	0	0	0	0	0	0	0	0	0		0	0	0	0	0	0	0	0	0	'not assigned.not annotated'	'35.2'	Afi_v2_s953G000040.1	' no hits & (original description: none)'
Afi_v2_s954G000010.1	GM_GLYMA.06G060900.1.WM82.A2.V1_R6	0	0	0	0	0	0	0	0	0	0	0		0	0	0	0	0	0	0	0	0	'not assigned.not annotated'	'35.2'	Afi_v2_s954G000010.1	' no hits & (original description: none)'
Afi_v2_s954G000050.1	Ppa_PHPAT.021G070300.1.V3.0_R1	0	0	0	0	162	0	138	175	190	0	0		0	0	0	0	19.4891	0	13.5062	14.3828	12.1291	'not assigned.not annotated'	'35.2'	Afi_v2_s954G000050.1	' no hits & (original description: none)'
Afi_v2_s954G000070.1	PT_POTRI.014G055500.1.V3.1_R0	0	0	0	0	25	0	30	42	52	0	0		0	0	0	0	3.00758	0	2.93612	3.45187	3.31954	'not assigned.not annotated'	'35.2'	Afi_v2_s954G000070.1	' no hits & (original description: none)'
Afi_v2_s955G000010.1	SL_SOLYC00G012800.1.1.ITAG2.4_R2	0	0	0	0	0	0	0	0	0	0	0		0	0	0	0	0	0	0	0	0	'not assigned.not annotated'	'35.2'	Afi_v2_s955G000010.1	' no hits & (original description: none)'
Afi_v2_s955G000020.1	MG_MIGUT.M01928.1.V2.0_R1	0	0	0	0	39	0	50	62	44	0	0		0	0	0	0	4.69182	0	4.89354	5.09561	2.80884	'not assigned.not annotated'	'35.2'	Afi_v2_s955G000020.1	' no hits & (original description: none)'
Afi_v2_s957G000010.1	MG_MIGUT.L01160.1.V2.0_R1	0	0	0	0	0	0	0	0	0	0	0		0	0	0	0	0	0	0	0	0	'not assigned.not annotated'	'35.2'	Afi_v2_s957G000010.1	' no hits & (original description: none)'
Afi_v2_s957G000020.1	AT_AT4G28270.1.TAIR10_R1	0	0	0	0	19	0	0	2	14	0	0		0	0	0	0	2.28576	0	0	0.164375	0.893722	'not assigned.not annotated'	'35.2'	Afi_v2_s957G000020.1	' no hits & (original description: none)'
Afi_v2_s958G000010.1	Ppa_PHPAT.002G025300.1.V3.0_R3	0	0	0	0	14	0	29	30	25	0	0		0	0	0	0	1.68424	0	2.83825	2.46562	1.59593	'not assigned.not annotated'	'35.2'	Afi_v2_s958G000010.1	' no hits & (original description: none)'
Afi_v2_s958G000030.1	PT_POTRI.001G050950.1.V3.1_R9	0	0	0	0	0	0	0	0	0	0	0		0	0	0	0	0	0	0	0	0	'not assigned.not annotated'	'35.2'	Afi_v2_s958G000030.1	' no hits & (original description: none)'
Afi_v2_s960G000020.1	SI_SEITA.3G356400.1.V2.2_R7	0	0	0	0	0	0	0	0	0	0	0		0	0	0	0	0	0	0	0	0	'not assigned.not annotated'	'35.2'	Afi_v2_s960G000020.1	' no hits & (original description: none)'
Afi_v2_s961G000010.1	OS_LOC_OS01G60070.1.MSUV7.0_R6	0	0	0	0	0	0	0	0	0	0	0		0	0	0	0	0	0	0	0	0	'not assigned.not annotated'	'35.2'	Afi_v2_s961G000010.1	' no hits & (original description: none)'
Afi_v2_s961G000030.1	SL_SOLYC05G025970.1.1.ITAG2.4_R8	0	0	0	0	0	0	0	0	0	0	0		0	0	0	0	0	0	0	0	0	'not assigned.not annotated'	'35.2'	Afi_v2_s961G000030.1	' no hits & (original description: none)'
Afi_v2_s961G000040.1	SM_106568.V1.91_R7	0	0	0	0	0	0	0	0	0	0	0		0	0	0	0	0	0	0	0	0	'not assigned.not annotated'	'35.2'	Afi_v2_s961G000040.1	' no hits & (original description: none)'
Afi_v2_s961G000070.1	TC_THECC1EG018530T1.CGDV1.1_R7	0	0	0	0	0	0	0	0	0	0	0		0	0	0	0	0	0	0	0	0	'not assigned.not annotated'	'35.2'	Afi_v2_s961G000070.1	' no hits & (original description: none)'
Afi_v2_s964G000010.1	TC_THECC1EG012304T1.CGDV1.1_R4	0	0	0	0	0	0	0	0	0	0	0		0	0	0	0	0	0	0	0	0	'not assigned.not annotated'	'35.2'	Afi_v2_s964G000010.1	' no hits & (original description: none)'
Afi_v2_s965G000010.1	SM_418727.V1.91_R1	0	0	0	0	7	0	1	5	0	0	0		0	0	0	0	0.842122	0	0.0978708	0.410936	0	'not assigned.not annotated'	'35.2'	Afi_v2_s965G000010.1	' no hits & (original description: none)'
Afi_v2_s965G000020.1	SL_SOLYC03G112490.1.1.ITAG2.4_R5	0	0	0	0	0	0	0	0	0	0	0		0	0	0	0	0	0	0	0	0	'not assigned.not annotated'	'35.2'	Afi_v2_s965G000020.1	' no hits & (original description: none)'
Afi_v2_s966G000010.1	SI_SEITA.2G077600.1.V2.2_R3	0	0	0	0	0	0	0	0	0	0	0		0	0	0	0	0	0	0	0	0	'not assigned.not annotated'	'35.2'	Afi_v2_s966G000010.1	' no hits & (original description: none)'
Afi_v2_s966G000030.1	TC_THECC1EG020715T1.CGDV1.1_R1	0	0	0	0	0	0	0	0	0	0	0		0	0	0	0	0	0	0	0	0	'not assigned.not annotated'	'35.2'	Afi_v2_s966G000030.1	' no hits & (original description: none)'
Afi_v2_s966G000040.1	Ppa_PHPAT.014G074000.1.V3.0_R2	0	0	0	0	52	0	65	43	64	0	0		0	0	0	0	6.25576	0	6.3616	3.53405	4.08558	'not assigned.not annotated'	'35.2'	Afi_v2_s966G000040.1	' no hits & (original description: none)'
Afi_v2_s967G000020.1	SM_74281.V1.91_R5	0	0	0	0	0	0	0	0	0	0	0		0	0	0	0	0	0	0	0	0	'not assigned.not annotated'	'35.2'	Afi_v2_s967G000020.1	' no hits & (original description: none)'
Afi_v2_s967G000030.1	Ppa_PHPAT.011G058700.1.V3.0_R8	0	0	0	0	2	0	0	0	5	0	0		0	0	0	0	0.240606	0	0	0	0.319186	'not assigned.not annotated'	'35.2'	Afi_v2_s967G000030.1	' no hits & (original description: none)'
Afi_v2_s967G000070.1	Ppa_PHPAT.005G000500.1.V3.0_R1	0	0	0	0	0	0	0	0	0	0	0		0	0	0	0	0	0	0	0	0	'not assigned.not annotated'	'35.2'	Afi_v2_s967G000070.1	' no hits & (original description: none)'
Afi_v2_s967G000080.1	BD_BRADI1G65841.1.V3.1_R0	0	0	0	0	0	0	0	0	0	0	0		0	0	0	0	0	0	0	0	0	'not assigned.not annotated'	'35.2'	Afi_v2_s967G000080.1	' no hits & (original description: none)'
Afi_v2_s967G000090.1	PT_POTRI.004G060000.1.V3.1_R2	0	0	0	0	0	0	0	0	0	0	0		0	0	0	0	0	0	0	0	0	'not assigned.not annotated'	'35.2'	Afi_v2_s967G000090.1	' no hits & (original description: none)'
Afi_v2_s968G000030.1	GM_GLYMA.07G220200.1.WM82.A2.V1_R1	0	0	0	0	2	0	5	0	8	0	0		0	0	0	0	0.240606	0	0.489354	0	0.510698	'not assigned.not annotated'	'35.2'	Afi_v2_s968G000030.1	' no hits & (original description: none)'
Afi_v2_s969G000020.1	GM_GLYMA.01G096500.1.WM82.A2.V1_R5	0	0	0	0	0	0	0	0	0	0	0		0	0	0	0	0	0	0	0	0	'not assigned.not annotated'	'35.2'	Afi_v2_s969G000020.1	' no hits & (original description: none)'
Afi_v2_s969G000040.1	SI_SEITA.4G116300.1.V2.2_R2	0	0	0	0	0	0	0	0	0	0	0		0	0	0	0	0	0	0	0	0	'not assigned.not annotated'	'35.2'	Afi_v2_s969G000040.1	' no hits & (original description: none)'
Afi_v2_s970G000010.1	TC_THECC1EG015050T1.CGDV1.1_R4	0	0	0	0	0	0	0	0	0	0	0		0	0	0	0	0	0	0	0	0	'not assigned.not annotated'	'35.2'	Afi_v2_s970G000010.1	' no hits & (original description: none)'
Afi_v2_s971G000010.1	PP_PRUPE.5G043800.1.V2.1_R1	0	0	0	0	0	0	0	0	0	0	0		0	0	0	0	0	0	0	0	0	'not assigned.not annotated'	'35.2'	Afi_v2_s971G000010.1	' no hits & (original description: none)'
Afi_v2_s972G000010.2	Ppa_PHPAT.008G033500.1.V3.0_R0	0	0	0	0	464	0	387	323	677	0	0		0	0	0	0	55.8206	0	37.876	26.5465	43.2178	'not assigned.not annotated'	'35.2'	Afi_v2_s972G000010.2	' no hits & (original description: none)'
Afi_v2_s972G000020.1	SL_SOLYC12G019710.1.1.ITAG2.4_R6	0	0	0	0	0	0	0	0	0	0	0		0	0	0	0	0	0	0	0	0	'not assigned.not annotated'	'35.2'	Afi_v2_s972G000020.1	' no hits & (original description: none)'
Afi_v2_s972G000040.1	TC_THECC1EG011728T1.CGDV1.1_R3	0	0	0	0	0	0	0	0	0	0	0		0	0	0	0	0	0	0	0	0	'not assigned.not annotated'	'35.2'	Afi_v2_s972G000040.1	' no hits & (original description: none)'
Afi_v2_s972G000050.1	SL_SOLYC01G067050.1.1.ITAG2.4_R8	0	0	0	0	0	0	0	0	0	0	0		0	0	0	0	0	0	0	0	0	'not assigned.not annotated'	'35.2'	Afi_v2_s972G000050.1	' no hits & (original description: none)'
Afi_v2_s974G000010.1	SL_SOLYC06G019110.1.1.ITAG2.4_R9	0	0	0	0	0	0	0	0	0	0	0		0	0	0	0	0	0	0	0	0	'not assigned.not annotated'	'35.2'	Afi_v2_s974G000010.1	' no hits & (original description: none)'
Afi_v2_s974G000030.1	OS_LOC_OS01G60070.1.MSUV7.0_R7	0	0	0	0	0	0	0	0	0	0	0		0	0	0	0	0	0	0	0	0	'not assigned.not annotated'	'35.2'	Afi_v2_s974G000030.1	' no hits & (original description: none)'
Afi_v2_s976G000010.1	AT_AT4G13395.1.TAIR10_R1	0	0	0	0	0	0	0	0	0	0	0		0	0	0	0	0	0	0	0	0	'not assigned.not annotated'	'35.2'	Afi_v2_s976G000010.1	' no hits & (original description: none)'
Afi_v2_s977G000010.1	AT_AT3G28530.1.TAIR10_R5	0	0	0	0	0	0	0	0	0	0	0		0	0	0	0	0	0	0	0	0	'not assigned.not annotated'	'35.2'	Afi_v2_s977G000010.1	' no hits & (original description: none)'
Afi_v2_s979G000010.2	BD_BRADI2G33300.1.V3.1_R4	0	0	0	0	0	0	0	0	0	0	0		0	0	0	0	0	0	0	0	0	'not assigned.not annotated'	'35.2'	Afi_v2_s979G000010.2	' no hits & (original description: none)'
Afi_v2_s980G000010.1	PT_POTRI.005G223366.1.V3.1_R9	0	0	0	0	0	0	0	0	0	0	0		0	0	0	0	0	0	0	0	0	'not assigned.not annotated'	'35.2'	Afi_v2_s980G000010.1	' no hits & (original description: none)'
Afi_v2_s981G000010.1	SL_SOLYC07G043380.1.1.ITAG2.4_R2	0	0	0	0	0	0	0	0	0	0	0		0	0	0	0	0	0	0	0	0	'not assigned.not annotated'	'35.2'	Afi_v2_s981G000010.1	' no hits & (original description: none)'
Afi_v2_s981G000020.1	TC_THECC1EG031100T1.CGDV1.1_R0	0	0	0	0	0	0	0	0	0	0	0		0	0	0	0	0	0	0	0	0	'not assigned.not annotated'	'35.2'	Afi_v2_s981G000020.1	' no hits & (original description: none)'
Afi_v2_s981G000030.1	TC_THECC1EG013741T1.CGDV1.1_R0	0	0	0	0	0	0	0	0	0	0	0		0	0	0	0	0	0	0	0	0	'not assigned.not annotated'	'35.2'	Afi_v2_s981G000030.1	' no hits & (original description: none)'
Afi_v2_s982G000010.1	SB_SOBIC.005G048950.1.V3.2_R5	0	0	0	0	0	0	0	0	0	0	0		0	0	0	0	0	0	0	0	0	'not assigned.not annotated'	'35.2'	Afi_v2_s982G000010.1	' no hits & (original description: none)'
Afi_v2_s982G000040.1	MG_MIGUT.F00514.1.V2.0_R8	0	0	0	0	0	0	0	0	0	0	0		0	0	0	0	0	0	0	0	0	'not assigned.not annotated'	'35.2'	Afi_v2_s982G000040.1	' no hits & (original description: none)'
Afi_v2_s983G000010.1	GM_GLYMA.11G146400.1.WM82.A2.V1_R7	0	0	0	0	0	0	0	0	0	0	0		0	0	0	0	0	0	0	0	0	'not assigned.not annotated'	'35.2'	Afi_v2_s983G000010.1	' no hits & (original description: none)'
Afi_v2_s983G000020.1	AT_AT5G50012.1.TAIR10_R7	0	0	0	0	0	0	0	0	0	0	0		0	0	0	0	0	0	0	0	0	'not assigned.not annotated'	'35.2'	Afi_v2_s983G000020.1	' no hits & (original description: none)'
Afi_v2_s984G000020.1	SL_SOLYC12G019160.1.1.ITAG2.4_R0	0	0	0	0	0	0	0	0	0	0	0		0	0	0	0	0	0	0	0	0	'not assigned.not annotated'	'35.2'	Afi_v2_s984G000020.1	' no hits & (original description: none)'
Afi_v2_s985G000030.1	SL_SOLYC08G065920.2.1.ITAG2.4_R4	0	0	0	0	0	0	0	0	0	0	0		0	0	0	0	0	0	0	0	0	'not assigned.not annotated'	'35.2'	Afi_v2_s985G000030.1	' no hits & (original description: none)'
Afi_v2_s986G000010.1	PT_POTRI.001G202700.1.V3.1_R9	0	0	0	0	38	0	157	114	215	0	0		0	0	0	0	4.57152	0	15.3657	9.36935	13.725	'not assigned.not annotated'	'35.2'	Afi_v2_s986G000010.1	' no hits & (original description: none)'
Afi_v2_s986G000020.1	Ppa_PHPAT.020G037800.1.V3.0_R5	0	0	0	0	0	0	0	0	0	0	0		0	0	0	0	0	0	0	0	0	'not assigned.not annotated'	'35.2'	Afi_v2_s986G000020.1	' no hits & (original description: none)'
Afi_v2_s986G000050.1	GM_GLYMA.13G188600.1.WM82.A2.V1_R9	0	0	0	0	0	0	0	0	0	0	0		0	0	0	0	0	0	0	0	0	'not assigned.not annotated'	'35.2'	Afi_v2_s986G000050.1	' no hits & (original description: none)'
Afi_v2_s986G000060.1	TC_THECC1EG018954T1.CGDV1.1_R6	0	0	0	0	0	0	0	0	0	0	0		0	0	0	0	0	0	0	0	0	'not assigned.not annotated'	'35.2'	Afi_v2_s986G000060.1	' no hits & (original description: none)'
Afi_v2_s988G000010.1	PP_PRUPE.6G105300.1.V2.1_R9	0	0	0	0	0	0	0	0	0	0	0		0	0	0	0	0	0	0	0	0	'not assigned.not annotated'	'35.2'	Afi_v2_s988G000010.1	' no hits & (original description: none)'
Afi_v2_s988G000020.1	GM_GLYMA.07G216500.1.WM82.A2.V1_R0	0	0	0	0	0	0	0	0	0	0	0		0	0	0	0	0	0	0	0	0	'not assigned.not annotated'	'35.2'	Afi_v2_s988G000020.1	' no hits & (original description: none)'
Afi_v2_s988G000030.1	PP_PRUPE.5G028900.1.V2.1_R3	0	0	0	0	0	0	0	0	0	0	0		0	0	0	0	0	0	0	0	0	'not assigned.not annotated'	'35.2'	Afi_v2_s988G000030.1	' no hits & (original description: none)'
Afi_v2_s988G000040.1	PT_POTRI.002G066050.1.V3.1_R7	0	0	0	0	0	0	0	0	0	0	0		0	0	0	0	0	0	0	0	0	'not assigned.not annotated'	'35.2'	Afi_v2_s988G000040.1	' no hits & (original description: none)'
Afi_v2_s988G000050.1	MG_MIGUT.D01389.1.V2.0_R9	0	0	0	0	0	0	0	0	0	0	0		0	0	0	0	0	0	0	0	0	'not assigned.not annotated'	'35.2'	Afi_v2_s988G000050.1	' no hits & (original description: none)'
Afi_v2_s988G000060.1	TC_THECC1EG008620T1.CGDV1.1_R0	0	0	0	0	0	0	0	0	0	0	0		0	0	0	0	0	0	0	0	0	'not assigned.not annotated'	'35.2'	Afi_v2_s988G000060.1	' no hits & (original description: none)'
Afi_v2_s989G000020.1	SM_127010.V1.91_R7	0	0	0	0	15	0	15	0	0	0	0		0	0	0	0	1.80455	0	1.46806	0	0	'not assigned.not annotated'	'35.2'	Afi_v2_s989G000020.1	' no hits & (original description: none)'
Afi_v2_s989G000040.1	PP_PRUPE.4G233400.1.V2.1_R9	0	0	0	0	0	0	4	6	17	0	0		0	0	0	0	0	0	0.391483	0.493124	1.08523	'not assigned.not annotated'	'35.2'	Afi_v2_s989G000040.1	' no hits & (original description: none)'
Afi_v2_s990G000010.1	PP_PRUPE.7G236600.3.V2.1_R1	0	0	0	0	19	0	36	48	109	0	0		0	0	0	0	2.28576	0	3.52335	3.94499	6.95826	'not assigned.not annotated'	'35.2'	Afi_v2_s990G000010.1	' no hits & (original description: none)'
Afi_v2_s991G000010.1	AT_AT5G50012.1.TAIR10_R2	0	0	0	0	0	0	0	0	0	0	0		0	0	0	0	0	0	0	0	0	'not assigned.not annotated'	'35.2'	Afi_v2_s991G000010.1	' no hits & (original description: none)'
Afi_v2_s992G000020.1	SL_SOLYC09G014850.2.1.ITAG2.4_R0	0	0	0	0	0	0	0	0	0	0	0		0	0	0	0	0	0	0	0	0	'not assigned.not annotated'	'35.2'	Afi_v2_s992G000020.1	' no hits & (original description: none)'
Afi_v2_s992G000030.1	SB_SOBIC.007G134501.1.V3.2_R1	0	0	0	0	0	0	0	0	0	0	0		0	0	0	0	0	0	0	0	0	'not assigned.not annotated'	'35.2'	Afi_v2_s992G000030.1	' no hits & (original description: none)'
Afi_v2_s992G000050.1	AT_AT2G05294.1.TAIR10_R2	0	0	0	0	0	0	0	0	0	0	0		0	0	0	0	0	0	0	0	0	'not assigned.not annotated'	'35.2'	Afi_v2_s992G000050.1	' no hits & (original description: none)'
Afi_v2_s993G000010.1	SL_SOLYC01G010980.1.1.ITAG2.4_R0	0	0	0	0	0	0	0	0	0	0	0		0	0	0	0	0	0	0	0	0	'not assigned.not annotated'	'35.2'	Afi_v2_s993G000010.1	' no hits & (original description: none)'
Afi_v2_s995G000010.1	GM_GLYMA.11G015000.1.WM82.A2.V1_R6	0	0	0	0	0	0	0	0	0	0	0		0	0	0	0	0	0	0	0	0	'not assigned.not annotated'	'35.2'	Afi_v2_s995G000010.1	' no hits & (original description: none)'
Afi_v2_s999G000020.2	PP_PRUPE.3G079800.1.V2.1_R1	0	0	0	0	0	0	6	11	0	0	0		0	0	0	0	0	0	0.587225	0.90406	0	'not assigned.not annotated'	'35.2'	Afi_v2_s999G000020.2	' no hits & (original description: none)'
Afi_v2_s999G000040.1	SL_SOLYC12G006910.1.1.ITAG2.4_R4	0	0	0	0	0	0	0	0	0	0	0		0	0	0	0	0	0	0	0	0	'not assigned.not annotated'	'35.2'	Afi_v2_s999G000040.1	' no hits & (original description: none)'
Afi_v2_s999G000050.1	TC_THECC1EG035562T1.CGDV1.1_R0	0	0	0	0	0	0	0	1	2	0	0		0	0	0	0	0	0	0	0.0821873	0.127675	'not assigned.not annotated'	'35.2'	Afi_v2_s999G000050.1	' no hits & (original description: none)'
Afi_v2_s1000G000010.1	SL_SOLYC08G076950.2.1.ITAG2.4_R2	0	0	0	0	0	0	0	0	0	0	0		0	0	0	0	0	0	0	0	0	'not assigned.not annotated'	'35.2'	Afi_v2_s1000G000010.1	' no hits & (original description: none)'
Afi_v2_s1000G000020.1	AT_ATMG00080.1.TAIR10_R9	0	0	0	0	0	0	0	0	0	0	0		0	0	0	0	0	0	0	0	0	'not assigned.not annotated'	'35.2'	Afi_v2_s1000G000020.1	' no hits & (original description: none)'
Afi_v2_s1001G000030.1	SL_SOLYC07G041840.1.1.ITAG2.4_R5	0	0	0	0	0	0	0	0	0	0	0		0	0	0	0	0	0	0	0	0	'not assigned.not annotated'	'35.2'	Afi_v2_s1001G000030.1	' no hits & (original description: none)'
Afi_v2_s1001G000040.1	OS_LOC_OS09G23894.1.MSUV7.0_R5	0	0	0	0	0	0	0	0	0	0	0		0	0	0	0	0	0	0	0	0	'not assigned.not annotated'	'35.2'	Afi_v2_s1001G000040.1	' no hits & (original description: none)'
Afi_v2_s1001G000050.1	PT_POTRI.001G401800.1.V3.1_R4	0	0	0	0	0	0	0	0	0	0	0		0	0	0	0	0	0	0	0	0	'not assigned.not annotated'	'35.2'	Afi_v2_s1001G000050.1	' no hits & (original description: none)'
Afi_v2_s1003G000010.1	AT_AT5G44310.1.TAIR10_R1	0	0	0	0	0	0	0	0	0	0	0		0	0	0	0	0	0	0	0	0	'not assigned.not annotated'	'35.2'	Afi_v2_s1003G000010.1	' no hits & (original description: none)'
Afi_v2_s1003G000020.1	Ppa_PHPAT.017G006500.1.V3.0_R1	0	0	0	0	2	0	5	5	13	0	0		0	0	0	0	0.240606	0	0.489354	0.410936	0.829884	'not assigned.not annotated'	'35.2'	Afi_v2_s1003G000020.1	' no hits & (original description: none)'
Afi_v2_s1003G000030.1	SI_SEITA.9G548600.1.V2.2_R2	0	0	0	0	0	0	0	0	0	0	0		0	0	0	0	0	0	0	0	0	'not assigned.not annotated'	'35.2'	Afi_v2_s1003G000030.1	' no hits & (original description: none)'
Afi_v2_s1004G000010.1	PT_POTRI.018G013850.1.V3.1_R8	0	0	0	0	0	0	0	0	0	0	0		0	0	0	0	0	0	0	0	0	'not assigned.not annotated'	'35.2'	Afi_v2_s1004G000010.1	' no hits & (original description: none)'
Afi_v2_s1004G000040.1	TC_THECC1EG000559T3.CGDV1.1_R0	0	0	0	0	137	0	130	109	200	0	0		0	0	0	0	16.4815	0	12.7232	8.95841	12.7675	'not assigned.not annotated'	'35.2'	Afi_v2_s1004G000040.1	' no hits & (original description: none)'
Afi_v2_s1004G000050.3	PT_POTRI.012G082500.1.V3.1_R1	0	0	0	0	51	0	52	117	133	0	0		0	0	0	0	6.13546	0	5.08928	9.61591	8.49036	'not assigned.not annotated'	'35.2'	Afi_v2_s1004G000050.3	' no hits & (original description: none)'
Afi_v2_s1005G000010.1	PP_PRUPE.1G016100.1.V2.1_R1	0	0	0	0	0	0	0	0	0	0	0		0	0	0	0	0	0	0	0	0	'not assigned.not annotated'	'35.2'	Afi_v2_s1005G000010.1	' no hits & (original description: none)'
Afi_v2_s1006G000010.1	MG_MIGUT.O00680.1.V2.0_R2	0	0	0	0	1	0	1	0	0	0	0		0	0	0	0	0.120303	0	0.0978708	0	0	'not assigned.not annotated'	'35.2'	Afi_v2_s1006G000010.1	' no hits & (original description: none)'
Afi_v2_s1006G000020.1	Ppa_PHPAT.014G046700.1.V3.0_R1	0	0	0	0	2	0	0	4	2	0	0		0	0	0	0	0.240606	0	0	0.328749	0.127675	'not assigned.not annotated'	'35.2'	Afi_v2_s1006G000020.1	' no hits & (original description: none)'
Afi_v2_s1006G000030.1	SL_SOLYC10G085270.1.1.ITAG2.4_R3	0	0	0	0	0	0	0	0	0	0	0		0	0	0	0	0	0	0	0	0	'not assigned.not annotated'	'35.2'	Afi_v2_s1006G000030.1	' no hits & (original description: none)'
Afi_v2_s1007G000030.1	OS_LOC_OS01G68524.1.MSUV7.0_R7	0	0	0	0	30	0	6	11	0	0	0		0	0	0	0	3.60909	0	0.587225	0.90406	0	'not assigned.not annotated'	'35.2'	Afi_v2_s1007G000030.1	' no hits & (original description: none)'
Afi_v2_s1008G000040.1	PT_POTRI.015G047450.1.V3.1_R1	0	0	0	0	0	0	0	0	0	0	0		0	0	0	0	0	0	0	0	0	'not assigned.not annotated'	'35.2'	Afi_v2_s1008G000040.1	' no hits & (original description: none)'
Afi_v2_s1009G000040.1	SL_SOLYC11G030400.1.1.ITAG2.4_R7	0	0	0	0	0	0	0	1	5	0	0		0	0	0	0	0	0	0	0.0821873	0.319186	'not assigned.not annotated'	'35.2'	Afi_v2_s1009G000040.1	' no hits & (original description: none)'
Afi_v2_s1009G000050.1	PT_POTRI.009G111100.8.V3.1_R6	0	0	0	0	5	0	0	0	19	0	0		0	0	0	0	0.601516	0	0	0	1.21291	'not assigned.not annotated'	'35.2'	Afi_v2_s1009G000050.1	' no hits & (original description: none)'
Afi_v2_s1010G000010.1	Ppa_PHPAT.024G016500.1.V3.0_R0	0	0	0	0	13	0	26	28	33	0	0		0	0	0	0	1.56394	0	2.54464	2.30124	2.10663	'not assigned.not annotated'	'35.2'	Afi_v2_s1010G000010.1	' no hits & (original description: none)'
Afi_v2_s1010G000020.1	PT_POTRI.T172006.1.V3.1_R5	0	0	0	0	0	0	0	0	0	0	0		0	0	0	0	0	0	0	0	0	'not assigned.not annotated'	'35.2'	Afi_v2_s1010G000020.1	' no hits & (original description: none)'
Afi_v2_s1011G000010.1	SI_SEITA.6G067200.1.V2.2_R3	0	0	0	0	0	0	0	0	0	0	0		0	0	0	0	0	0	0	0	0	'not assigned.not annotated'	'35.2'	Afi_v2_s1011G000010.1	' no hits & (original description: none)'
Afi_v2_s1011G000020.1	MG_MIGUT.F00338.1.V2.0_R6	0	0	0	0	0	0	0	0	0	0	0		0	0	0	0	0	0	0	0	0	'not assigned.not annotated'	'35.2'	Afi_v2_s1011G000020.1	' no hits & (original description: none)'
Afi_v2_s1011G000030.1	TC_THECC1EG032042T1.CGDV1.1_R1	0	0	0	0	0	0	0	3	0	0	0		0	0	0	0	0	0	0	0.246562	0	'not assigned.not annotated'	'35.2'	Afi_v2_s1011G000030.1	' no hits & (original description: none)'
Afi_v2_s1012G000010.1	SL_SOLYC08G029210.1.1.ITAG2.4_R2	0	0	0	0	0	0	0	0	0	0	0		0	0	0	0	0	0	0	0	0	'not assigned.not annotated'	'35.2'	Afi_v2_s1012G000010.1	' no hits & (original description: none)'
Afi_v2_s1013G000010.1	SB_SOBIC.003G288500.1.V3.2_R4	0	0	0	0	0	0	0	0	0	0	0		0	0	0	0	0	0	0	0	0	'not assigned.not annotated'	'35.2'	Afi_v2_s1013G000010.1	' no hits & (original description: none)'
Afi_v2_s1013G000050.1	TC_THECC1EG010987T1.CGDV1.1_R1	0	0	0	0	0	0	0	0	0	0	0		0	0	0	0	0	0	0	0	0	'not assigned.not annotated'	'35.2'	Afi_v2_s1013G000050.1	' no hits & (original description: none)'
Afi_v2_s1013G000060.1	Ppa_PHPAT.011G057300.1.V3.0_R0	0	0	0	0	0	0	0	0	0	0	0		0	0	0	0	0	0	0	0	0	'not assigned.not annotated'	'35.2'	Afi_v2_s1013G000060.1	' no hits & (original description: none)'
Afi_v2_s1013G000070.1	TC_THECC1EG024251T1.CGDV1.1_R5	0	0	0	0	0	0	0	0	0	0	0		0	0	0	0	0	0	0	0	0	'not assigned.not annotated'	'35.2'	Afi_v2_s1013G000070.1	' no hits & (original description: none)'
Afi_v2_s1014G000010.1	Ppa_PHPAT.016G023700.1.V3.0_R9	0	0	0	0	0	0	0	0	0	0	0		0	0	0	0	0	0	0	0	0	'not assigned.not annotated'	'35.2'	Afi_v2_s1014G000010.1	' no hits & (original description: none)'
Afi_v2_s1015G000030.1	SL_SOLYC02G068570.1.1.ITAG2.4_R0	0	0	0	0	0	0	0	0	0	0	0		0	0	0	0	0	0	0	0	0	'not assigned.not annotated'	'35.2'	Afi_v2_s1015G000030.1	' no hits & (original description: none)'
Afi_v2_s1015G000040.1	SL_SOLYC10G044850.1.1.ITAG2.4_R8	0	0	0	0	0	0	0	0	0	0	0		0	0	0	0	0	0	0	0	0	'not assigned.not annotated'	'35.2'	Afi_v2_s1015G000040.1	' no hits & (original description: none)'
Afi_v2_s1015G000050.1	SB_SOBIC.001G066400.1.V3.2_R0	0	0	0	0	0	0	0	0	0	0	0		0	0	0	0	0	0	0	0	0	'not assigned.not annotated'	'35.2'	Afi_v2_s1015G000050.1	' no hits & (original description: none)'
Afi_v2_s1015G000060.1	GM_GLYMA.08G186300.3.WM82.A2.V1_R4	0	0	0	0	0	0	0	0	0	0	0		0	0	0	0	0	0	0	0	0	'not assigned.not annotated'	'35.2'	Afi_v2_s1015G000060.1	' no hits & (original description: none)'
Afi_v2_s1015G000070.1	SL_SOLYC09G055290.1.1.ITAG2.4_R8	0	0	0	0	0	0	0	0	0	0	0		0	0	0	0	0	0	0	0	0	'not assigned.not annotated'	'35.2'	Afi_v2_s1015G000070.1	' no hits & (original description: none)'
Afi_v2_s1015G000080.1	TC_THECC1EG006220T1.CGDV1.1_R9	0	0	0	0	0	0	0	0	0	0	0		0	0	0	0	0	0	0	0	0	'not assigned.not annotated'	'35.2'	Afi_v2_s1015G000080.1	' no hits & (original description: none)'
Afi_v2_s1016G000010.1	SB_SOBIC.004G356600.1.V3.2_R8	0	0	0	0	1	0	0	1	0	0	0		0	0	0	0	0.120303	0	0	0.0821873	0	'not assigned.not annotated'	'35.2'	Afi_v2_s1016G000010.1	' no hits & (original description: none)'
Afi_v2_s1017G000020.1	Ppa_PHPAT.007G037600.1.V3.0_R2	0	0	0	0	6	0	12	13	12	0	0		0	0	0	0	0.721819	0	1.17445	1.06843	0.766047	'not assigned.not annotated'	'35.2'	Afi_v2_s1017G000020.1	' no hits & (original description: none)'
Afi_v2_s1019G000030.1	Ppa_PHPAT.014G082900.1.V3.0_R1	0	0	0	0	0	0	0	1	6	0	0		0	0	0	0	0	0	0	0.0821873	0.383024	'not assigned.not annotated'	'35.2'	Afi_v2_s1019G000030.1	' no hits & (original description: none)'
Afi_v2_s1020G000010.1	TC_THECC1EG028160T1.CGDV1.1_R6	0	0	0	0	0	0	0	0	0	0	0		0	0	0	0	0	0	0	0	0	'not assigned.not annotated'	'35.2'	Afi_v2_s1020G000010.1	' no hits & (original description: none)'
Afi_v2_s1021G000010.2	PP_PRUPE.4G041300.1.V2.1_R3	0	0	0	0	0	0	0	0	3	0	0		0	0	0	0	0	0	0	0	0.191512	'not assigned.not annotated'	'35.2'	Afi_v2_s1021G000010.2	' no hits & (original description: none)'
Afi_v2_s1022G000010.1	GM_GLYMA.14G132800.1.WM82.A2.V1_R0	0	0	0	0	8	0	4	13	6	0	0		0	0	0	0	0.962425	0	0.391483	1.06843	0.383024	'not assigned.not annotated'	'35.2'	Afi_v2_s1022G000010.1	' no hits & (original description: none)'
Afi_v2_s1022G000020.1	Ppa_PHPAT.004G076600.1.V3.0_R1	0	0	0	0	0	0	0	0	0	0	0		0	0	0	0	0	0	0	0	0	'not assigned.not annotated'	'35.2'	Afi_v2_s1022G000020.1	' no hits & (original description: none)'
Afi_v2_s1022G000030.1	SL_SOLYC04G045280.1.1.ITAG2.4_R5	0	0	0	0	0	0	0	0	0	0	0		0	0	0	0	0	0	0	0	0	'not assigned.not annotated'	'35.2'	Afi_v2_s1022G000030.1	' no hits & (original description: none)'
Afi_v2_s1023G000010.1	TC_THECC1EG019001T1.CGDV1.1_R3	0	0	0	0	0	0	0	0	0	0	0		0	0	0	0	0	0	0	0	0	'not assigned.not annotated'	'35.2'	Afi_v2_s1023G000010.1	' no hits & (original description: none)'
Afi_v2_s1023G000020.1	PT_POTRI.010G004900.1.V3.1_R0	0	0	0	0	0	0	0	0	0	0	0		0	0	0	0	0	0	0	0	0	'not assigned.not annotated'	'35.2'	Afi_v2_s1023G000020.1	' no hits & (original description: none)'
Afi_v2_s1024G000010.1	PT_POTRI.016G040150.1.V3.1_R3	0	0	0	0	0	0	0	0	0	0	0		0	0	0	0	0	0	0	0	0	'not assigned.not annotated'	'35.2'	Afi_v2_s1024G000010.1	' no hits & (original description: none)'
Afi_v2_s1024G000020.1	GM_GLYMA.05G074300.1.WM82.A2.V1_R5	0	0	0	0	0	0	0	0	0	0	0		0	0	0	0	0	0	0	0	0	'not assigned.not annotated'	'35.2'	Afi_v2_s1024G000020.1	' no hits & (original description: none)'
Afi_v2_s1025G000010.1	TC_THECC1EG003741T1.CGDV1.1_R0	0	0	0	0	0	0	0	0	0	0	0		0	0	0	0	0	0	0	0	0	'not assigned.not annotated'	'35.2'	Afi_v2_s1025G000010.1	' no hits & (original description: none)'
Afi_v2_s1026G000010.1	TC_THECC1EG008814T1.CGDV1.1_R7	0	0	0	0	0	0	0	0	0	0	0		0	0	0	0	0	0	0	0	0	'not assigned.not annotated'	'35.2'	Afi_v2_s1026G000010.1	' no hits & (original description: none)'
Afi_v2_s1026G000020.1	Ppa_PHPAT.009G087700.1.V3.0_R1	0	0	0	0	0	0	0	0	0	0	0		0	0	0	0	0	0	0	0	0	'not assigned.not annotated'	'35.2'	Afi_v2_s1026G000020.1	' no hits & (original description: none)'
Afi_v2_s1026G000030.1	SL_SOLYC12G006720.1.1.ITAG2.4_R6	0	0	0	0	1	0	1	2	18	0	0		0	0	0	0	0.120303	0	0.0978708	0.164375	1.14907	'not assigned.not annotated'	'35.2'	Afi_v2_s1026G000030.1	' no hits & (original description: none)'
Afi_v2_s1029G000040.1	PP_PRUPE.4G179400.3.V2.1_R0	0	0	0	0	37	0	27	35	52	0	0		0	0	0	0	4.45122	0	2.64251	2.87656	3.31954	'not assigned.not annotated'	'35.2'	Afi_v2_s1029G000040.1	' no hits & (original description: none)'
Afi_v2_s1030G000010.1	OS_LOC_OS05G03130.1.MSUV7.0_R2	0	0	0	0	0	0	0	0	0	0	0		0	0	0	0	0	0	0	0	0	'not assigned.not annotated'	'35.2'	Afi_v2_s1030G000010.1	' no hits & (original description: none)'
Afi_v2_s1030G000020.1	AT_AT5G63168.1.TAIR10_R2	0	0	0	0	0	0	0	0	0	0	0		0	0	0	0	0	0	0	0	0	'not assigned.not annotated'	'35.2'	Afi_v2_s1030G000020.1	' no hits & (original description: none)'
Afi_v2_s1031G000010.1	TC_THECC1EG034119T1.CGDV1.1_R0	0	0	0	0	152	0	147	105	228	0	0		0	0	0	0	18.2861	0	14.387	8.62967	14.5549	'not assigned.not annotated'	'35.2'	Afi_v2_s1031G000010.1	' no hits & (original description: none)'
Afi_v2_s1031G000080.1	PP_PRUPE.2G094800.1.V2.1_R5	0	0	0	0	21	0	24	25	46	0	0		0	0	0	0	2.52637	0	2.3489	2.05468	2.93651	'not assigned.not annotated'	'35.2'	Afi_v2_s1031G000080.1	' no hits & (original description: none)'
Afi_v2_s1031G000090.1	PT_POTRI.016G013600.2.V3.1_R0	0	0	0	0	0	0	0	0	0	0	0		0	0	0	0	0	0	0	0	0	'not assigned.not annotated'	'35.2'	Afi_v2_s1031G000090.1	' no hits & (original description: none)'
Afi_v2_s1031G000130.1	TC_THECC1EG036055T1.CGDV1.1_R5	0	0	0	0	0	0	0	0	0	0	0		0	0	0	0	0	0	0	0	0	'not assigned.not annotated'	'35.2'	Afi_v2_s1031G000130.1	' no hits & (original description: none)'
Afi_v2_s1032G000010.1	GM_GLYMA.17G194100.1.WM82.A2.V1_R0	0	0	0	0	0	0	0	0	0	0	0		0	0	0	0	0	0	0	0	0	'not assigned.not annotated'	'35.2'	Afi_v2_s1032G000010.1	' no hits & (original description: none)'
Afi_v2_s1033G000010.1	MG_MIGUT.B00406.1.V2.0_R3	0	0	0	0	32	0	45	36	101	0	0		0	0	0	0	3.8497	0	4.40419	2.95874	6.44756	'not assigned.not annotated'	'35.2'	Afi_v2_s1033G000010.1	' no hits & (original description: none)'
Afi_v2_s1035G000010.1	SB_SOBIC.004G351000.1.V3.2_R1	0	0	0	0	0	0	0	0	0	0	0		0	0	0	0	0	0	0	0	0	'not assigned.not annotated'	'35.2'	Afi_v2_s1035G000010.1	' no hits & (original description: none)'
Afi_v2_s1035G000020.1	TC_THECC1EG044903T1.CGDV1.1_R3	0	0	0	0	0	0	15	4	28	0	0		0	0	0	0	0	0	1.46806	0.328749	1.78744	'not assigned.not annotated'	'35.2'	Afi_v2_s1035G000020.1	' no hits & (original description: none)'
Afi_v2_s1036G000010.1	PT_POTRI.T051750.1.V3.1_R3	0	0	0	0	0	0	0	0	0	0	0		0	0	0	0	0	0	0	0	0	'not assigned.not annotated'	'35.2'	Afi_v2_s1036G000010.1	' no hits & (original description: none)'
Afi_v2_s1037G000010.1	SB_SOBIC.007G145801.1.V3.2_R1	0	0	0	0	0	0	0	0	0	0	0		0	0	0	0	0	0	0	0	0	'not assigned.not annotated'	'35.2'	Afi_v2_s1037G000010.1	' no hits & (original description: none)'
Afi_v2_s1037G000020.1	GM_GLYMA.05G204200.1.WM82.A2.V1_R1	0	0	0	0	0	0	0	0	0	0	0		0	0	0	0	0	0	0	0	0	'not assigned.not annotated'	'35.2'	Afi_v2_s1037G000020.1	' no hits & (original description: none)'
Afi_v2_s1037G000030.1	SL_SOLYC03G083940.1.1.ITAG2.4_R4	0	0	0	0	1	0	0	0	1	0	0		0	0	0	0	0.120303	0	0	0	0.0638373	'not assigned.not annotated'	'35.2'	Afi_v2_s1037G000030.1	' no hits & (original description: none)'
Afi_v2_s1038G000010.1	Ppa_PHPAT.015G064100.1.V3.0_R1	0	0	0	0	17	0	21	91	46	0	0		0	0	0	0	2.04515	0	2.05529	7.47904	2.93651	'not assigned.not annotated'	'35.2'	Afi_v2_s1038G000010.1	' no hits & (original description: none)'
Afi_v2_s1039G000010.1	SL_SOLYC03G043680.1.1.ITAG2.4_R9	0	0	0	0	0	0	0	0	0	0	0		0	0	0	0	0	0	0	0	0	'not assigned.not annotated'	'35.2'	Afi_v2_s1039G000010.1	' no hits & (original description: none)'
Afi_v2_s1039G000020.1	OS_CHRUN.FGENESH.MRNA.82.MSUV7.0_R9	0	0	0	0	0	0	0	0	0	0	0		0	0	0	0	0	0	0	0	0	'not assigned.not annotated'	'35.2'	Afi_v2_s1039G000020.1	' no hits & (original description: none)'
Afi_v2_s1041G000020.1	MG_MIGUT.N02839.1.V2.0_R5	0	0	0	0	15	0	17	15	32	0	0		0	0	0	0	1.80455	0	1.6638	1.23281	2.04279	'not assigned.not annotated'	'35.2'	Afi_v2_s1041G000020.1	' no hits & (original description: none)'
Afi_v2_s1042G000010.1	GM_GLYMA.03G079400.1.WM82.A2.V1_R0	0	0	0	0	0	0	0	0	0	0	0		0	0	0	0	0	0	0	0	0	'not assigned.not annotated'	'35.2'	Afi_v2_s1042G000010.1	' no hits & (original description: none)'
Afi_v2_s1044G000030.1	TC_THECC1EG038493T1.CGDV1.1_R6	0	0	0	0	2	0	12	17	11	0	0		0	0	0	0	0.240606	0	1.17445	1.39718	0.70221	'not assigned.not annotated'	'35.2'	Afi_v2_s1044G000030.1	' no hits & (original description: none)'
Afi_v2_s1045G000010.1	TC_THECC1EG008503T1.CGDV1.1_R4	0	0	0	0	0	0	0	0	0	0	0		0	0	0	0	0	0	0	0	0	'not assigned.not annotated'	'35.2'	Afi_v2_s1045G000010.1	' no hits & (original description: none)'
Afi_v2_s1045G000030.1	GM_GLYMA.01G096500.1.WM82.A2.V1_R6	0	0	0	0	0	0	0	0	0	0	0		0	0	0	0	0	0	0	0	0	'not assigned.not annotated'	'35.2'	Afi_v2_s1045G000030.1	' no hits & (original description: none)'
Afi_v2_s1046G000010.1	SL_SOLYC06G024340.1.1.ITAG2.4_R1	0	0	0	0	0	0	0	0	0	0	0		0	0	0	0	0	0	0	0	0	'not assigned.not annotated'	'35.2'	Afi_v2_s1046G000010.1	' no hits & (original description: none)'
Afi_v2_s1048G000010.2	OS_LOC_OS03G17930.1.MSUV7.0_R0	0	0	0	0	153	0	157	184	186	0	0		0	0	0	0	18.4064	0	15.3657	15.1225	11.8737	'not assigned.not annotated'	'35.2'	Afi_v2_s1048G000010.2	' no hits & (original description: none)'
Afi_v2_s1050G000010.1	PT_POTRI.013G140980.1.V3.1_R6	0	0	0	0	0	0	0	0	0	0	0		0	0	0	0	0	0	0	0	0	'not assigned.not annotated'	'35.2'	Afi_v2_s1050G000010.1	' no hits & (original description: none)'
Afi_v2_s1053G000020.1	SL_SOLYC08G077130.2.1.ITAG2.4_R0	0	0	0	0	0	0	0	0	0	0	0		0	0	0	0	0	0	0	0	0	'not assigned.not annotated'	'35.2'	Afi_v2_s1053G000020.1	' no hits & (original description: none)'
Afi_v2_s1054G000010.1	TC_THECC1EG013563T1.CGDV1.1_R0	0	0	0	0	0	0	0	0	0	0	0		0	0	0	0	0	0	0	0	0	'not assigned.not annotated'	'35.2'	Afi_v2_s1054G000010.1	' no hits & (original description: none)'
Afi_v2_s1057G000020.1	PT_POTRI.005G132300.2.V3.1_R0	0	0	0	0	0	0	0	0	0	0	0		0	0	0	0	0	0	0	0	0	'not assigned.not annotated'	'35.2'	Afi_v2_s1057G000020.1	' no hits & (original description: none)'
Afi_v2_s1060G000010.1	TC_THECC1EG003388T1.CGDV1.1_R6	0	0	0	0	0	0	0	0	0	0	0		0	0	0	0	0	0	0	0	0	'not assigned.not annotated'	'35.2'	Afi_v2_s1060G000010.1	' no hits & (original description: none)'
Afi_v2_s1060G000020.1	SL_SOLYC06G081990.1.1.ITAG2.4_R2	0	0	0	0	0	0	0	0	0	0	0		0	0	0	0	0	0	0	0	0	'not assigned.not annotated'	'35.2'	Afi_v2_s1060G000020.1	' no hits & (original description: none)'
Afi_v2_s1062G000020.1	SL_SOLYC01G014140.2.1.ITAG2.4_R3	0	0	0	0	0	0	0	0	0	0	0		0	0	0	0	0	0	0	0	0	'not assigned.not annotated'	'35.2'	Afi_v2_s1062G000020.1	' no hits & (original description: none)'
Afi_v2_s1062G000040.1	SL_SOLYC06G010240.1.1.ITAG2.4_R4	0	0	0	0	0	0	0	0	0	0	0		0	0	0	0	0	0	0	0	0	'not assigned.not annotated'	'35.2'	Afi_v2_s1062G000040.1	' no hits & (original description: none)'
Afi_v2_s1063G000050.1	GM_GLYMA.18G096000.1.WM82.A2.V1_R0	0	0	0	0	0	0	0	0	0	0	0		0	0	0	0	0	0	0	0	0	'not assigned.not annotated'	'35.2'	Afi_v2_s1063G000050.1	' no hits & (original description: none)'
Afi_v2_s1063G000070.1	Ppa_PHPAT.014G007900.1.V3.0_R0	0	0	0	0	5	0	4	15	17	0	0		0	0	0	0	0.601516	0	0.391483	1.23281	1.08523	'not assigned.not annotated'	'35.2'	Afi_v2_s1063G000070.1	' no hits & (original description: none)'
Afi_v2_s1063G000080.1	BD_BRADI1G55535.1.V3.1_R2	0	0	0	0	0	0	0	0	0	0	0		0	0	0	0	0	0	0	0	0	'not assigned.not annotated'	'35.2'	Afi_v2_s1063G000080.1	' no hits & (original description: none)'
Afi_v2_s1063G000090.1	PT_POTRI.014G051150.1.V3.1_R9	0	0	0	0	0	0	0	0	0	0	0		0	0	0	0	0	0	0	0	0	'not assigned.not annotated'	'35.2'	Afi_v2_s1063G000090.1	' no hits & (original description: none)'
Afi_v2_s1064G000010.1	TC_THECC1EG008409T1.CGDV1.1_R9	0	0	0	0	0	0	0	0	0	0	0		0	0	0	0	0	0	0	0	0	'not assigned.not annotated'	'35.2'	Afi_v2_s1064G000010.1	' no hits & (original description: none)'
Afi_v2_s1066G000010.1	TC_THECC1EG013851T1.CGDV1.1_R7	0	0	0	0	0	0	0	0	0	0	0		0	0	0	0	0	0	0	0	0	'not assigned.not annotated'	'35.2'	Afi_v2_s1066G000010.1	' no hits & (original description: none)'
Afi_v2_s1068G000010.1	SL_SOLYC10G044790.1.1.ITAG2.4_R7	0	0	0	0	0	0	0	0	0	0	0		0	0	0	0	0	0	0	0	0	'not assigned.not annotated'	'35.2'	Afi_v2_s1068G000010.1	' no hits & (original description: none)'
Afi_v2_s1068G000020.1	TC_THECC1EG018974T1.CGDV1.1_R9	0	0	0	0	0	0	0	0	0	0	0		0	0	0	0	0	0	0	0	0	'not assigned.not annotated'	'35.2'	Afi_v2_s1068G000020.1	' no hits & (original description: none)'
Afi_v2_s1070G000010.1	OS_LOC_OS05G16664.1.MSUV7.0_R8	0	0	0	0	0	0	0	0	0	0	0		0	0	0	0	0	0	0	0	0	'not assigned.not annotated'	'35.2'	Afi_v2_s1070G000010.1	' no hits & (original description: none)'
Afi_v2_s1072G000020.1	GM_GLYMA.06G276600.1.WM82.A2.V1_R3	0	0	0	0	0	0	0	0	0	0	0		0	0	0	0	0	0	0	0	0	'not assigned.not annotated'	'35.2'	Afi_v2_s1072G000020.1	' no hits & (original description: none)'
Afi_v2_s1072G000030.1	PP_PRUPE.2G214100.1.V2.1_R1	0	0	0	0	0	0	0	0	0	0	0		0	0	0	0	0	0	0	0	0	'not assigned.not annotated'	'35.2'	Afi_v2_s1072G000030.1	' no hits & (original description: none)'
Afi_v2_s1073G000010.1	GM_GLYMA.10G208400.1.WM82.A2.V1_R0	0	0	0	0	0	0	0	0	0	0	0		0	0	0	0	0	0	0	0	0	'not assigned.not annotated'	'35.2'	Afi_v2_s1073G000010.1	' no hits & (original description: none)'
Afi_v2_s1073G000040.1	AT_AT5G42203.1.TAIR10_R3	0	0	0	0	0	0	0	0	0	0	0		0	0	0	0	0	0	0	0	0	'not assigned.not annotated'	'35.2'	Afi_v2_s1073G000040.1	' no hits & (original description: none)'
Afi_v2_s1073G000050.1	BD_BRADI2G61305.1.V3.1_R4	0	0	0	0	0	0	0	0	0	0	0		0	0	0	0	0	0	0	0	0	'not assigned.not annotated'	'35.2'	Afi_v2_s1073G000050.1	' no hits & (original description: none)'
Afi_v2_s1073G000060.1	GM_GLYMA.03G072200.1.WM82.A2.V1_R1	0	0	0	0	0	0	0	0	0	0	0		0	0	0	0	0	0	0	0	0	'not assigned.not annotated'	'35.2'	Afi_v2_s1073G000060.1	' no hits & (original description: none)'
Afi_v2_s1073G000070.1	BD_BRADI3G34235.1.V3.1_R2	0	0	0	0	0	0	0	0	0	0	0		0	0	0	0	0	0	0	0	0	'not assigned.not annotated'	'35.2'	Afi_v2_s1073G000070.1	' no hits & (original description: none)'
Afi_v2_s1073G000080.1	MG_MIGUT.M00430.1.V2.0_R7	0	0	0	0	0	0	0	0	35	0	0		0	0	0	0	0	0	0	0	2.2343	'not assigned.not annotated'	'35.2'	Afi_v2_s1073G000080.1	' no hits & (original description: none)'
Afi_v2_s1073G000090.1	SL_SOLYC07G026760.1.1.ITAG2.4_R4	0	0	0	0	6	0	3	10	30	0	0		0	0	0	0	0.721819	0	0.293612	0.821873	1.91512	'not assigned.not annotated'	'35.2'	Afi_v2_s1073G000090.1	' no hits & (original description: none)'
Afi_v2_s1073G000110.1	SB_SOBIC.007G109600.1.V3.2_R3	0	0	0	0	0	0	0	0	0	0	0		0	0	0	0	0	0	0	0	0	'not assigned.not annotated'	'35.2'	Afi_v2_s1073G000110.1	' no hits & (original description: none)'
Afi_v2_s1073G000160.1	OS_LOC_OS09G14510.1.MSUV7.0_R1	0	0	0	0	484	0	198	215	483	0	0		0	0	0	0	58.2267	0	19.3784	17.6703	30.8334	'not assigned.not annotated'	'35.2'	Afi_v2_s1073G000160.1	' no hits & (original description: none)'
Afi_v2_s1073G000170.1	GM_GLYMA.18G250200.1.WM82.A2.V1_R2	0	0	0	0	0	0	0	0	0	0	0		0	0	0	0	0	0	0	0	0	'not assigned.not annotated'	'35.2'	Afi_v2_s1073G000170.1	' no hits & (original description: none)'
Afi_v2_s1073G000190.1	PP_PRUPE.7G060400.1.V2.1_R0	0	0	0	0	0	0	0	0	0	0	0		0	0	0	0	0	0	0	0	0	'not assigned.not annotated'	'35.2'	Afi_v2_s1073G000190.1	' no hits & (original description: none)'
Afi_v2_s1074G000020.1	TC_THECC1EG035780T2.CGDV1.1_R1	0	0	0	0	45	0	17	33	52	0	0		0	0	0	0	5.41364	0	1.6638	2.71218	3.31954	'not assigned.not annotated'	'35.2'	Afi_v2_s1074G000020.1	' no hits & (original description: none)'
Afi_v2_s1075G000010.1	SL_SOLYC08G061860.1.1.ITAG2.4_R1	0	0	0	0	0	0	0	0	0	0	0		0	0	0	0	0	0	0	0	0	'not assigned.not annotated'	'35.2'	Afi_v2_s1075G000010.1	' no hits & (original description: none)'
Afi_v2_s1077G000010.1	Ppa_PHPAT.020G040600.1.V3.0_R1	0	0	0	0	199	0	95	130	171	0	0		0	0	0	0	23.9403	0	9.29773	10.6843	10.9162	'not assigned.not annotated'	'35.2'	Afi_v2_s1077G000010.1	' no hits & (original description: none)'
Afi_v2_s1077G000020.1	BD_BRADI1G67965.1.V3.1_R3	0	0	0	0	0	0	0	0	0	0	0		0	0	0	0	0	0	0	0	0	'not assigned.not annotated'	'35.2'	Afi_v2_s1077G000020.1	' no hits & (original description: none)'
Afi_v2_s1077G000030.1	SL_SOLYC05G023990.1.1.ITAG2.4_R6	0	0	0	0	3	0	5	5	5	0	0		0	0	0	0	0.360909	0	0.489354	0.410936	0.319186	'not assigned.not annotated'	'35.2'	Afi_v2_s1077G000030.1	' no hits & (original description: none)'
Afi_v2_s1078G000010.1	BD_BRADI4G03863.1.V3.1_R2	0	0	0	0	0	0	0	0	0	0	0		0	0	0	0	0	0	0	0	0	'not assigned.not annotated'	'35.2'	Afi_v2_s1078G000010.1	' no hits & (original description: none)'
Afi_v2_s1082G000010.1	PT_POTRI.003G108050.1.V3.1_R0	0	0	0	0	0	0	0	0	0	0	0		0	0	0	0	0	0	0	0	0	'not assigned.not annotated'	'35.2'	Afi_v2_s1082G000010.1	' no hits & (original description: none)'
Afi_v2_s1084G000010.1	TC_THECC1EG017017T1.CGDV1.1_R9	0	0	0	0	0	0	0	0	0	0	0		0	0	0	0	0	0	0	0	0	'not assigned.not annotated'	'35.2'	Afi_v2_s1084G000010.1	' no hits & (original description: none)'
Afi_v2_s1085G000020.1	AT_AT1G01640.1.TAIR10_R4	0	0	0	0	18	0	6	21	30	0	0		0	0	0	0	2.16546	0	0.587225	1.72593	1.91512	'not assigned.not annotated'	'35.2'	Afi_v2_s1085G000020.1	' no hits & (original description: none)'
Afi_v2_s1085G000030.1	OS_LOC_OS06G17130.1.MSUV7.0_R4	0	0	0	0	0	0	0	0	0	0	0		0	0	0	0	0	0	0	0	0	'not assigned.not annotated'	'35.2'	Afi_v2_s1085G000030.1	' no hits & (original description: none)'
Afi_v2_s1086G000010.1	GM_GLYMA.08G351700.1.WM82.A2.V1_R3	0	0	0	0	0	0	0	0	0	0	0		0	0	0	0	0	0	0	0	0	'not assigned.not annotated'	'35.2'	Afi_v2_s1086G000010.1	' no hits & (original description: none)'
Afi_v2_s1087G000010.3	SB_SOBIC.003G382000.1.V3.2_R1	0	0	0	0	1	0	0	0	1	0	0		0	0	0	0	0.120303	0	0	0	0.0638373	'not assigned.not annotated'	'35.2'	Afi_v2_s1087G000010.3	' no hits & (original description: none)'
Afi_v2_s1088G000010.1	TC_THECC1EG039092T1.CGDV1.1_R7	0	0	0	0	0	0	0	0	0	0	0		0	0	0	0	0	0	0	0	0	'not assigned.not annotated'	'35.2'	Afi_v2_s1088G000010.1	' no hits & (original description: none)'
Afi_v2_s1089G000020.1	GM_GLYMA.20G226200.1.WM82.A2.V1_R5	0	0	0	0	0	0	0	0	0	0	0		0	0	0	0	0	0	0	0	0	'not assigned.not annotated'	'35.2'	Afi_v2_s1089G000020.1	' no hits & (original description: none)'
Afi_v2_s1090G000010.1	SL_SOLYC02G044050.1.1.ITAG2.4_R4	0	0	0	0	0	0	0	0	0	0	0		0	0	0	0	0	0	0	0	0	'not assigned.not annotated'	'35.2'	Afi_v2_s1090G000010.1	' no hits & (original description: none)'
Afi_v2_s1091G000010.1	SL_SOLYC04G025620.1.1.ITAG2.4_R2	0	0	0	0	0	0	0	0	0	0	0		0	0	0	0	0	0	0	0	0	'not assigned.not annotated'	'35.2'	Afi_v2_s1091G000010.1	' no hits & (original description: none)'
Afi_v2_s1091G000020.1	TC_THECC1EG046350T1.CGDV1.1_R1	0	0	0	0	0	0	0	0	0	0	0		0	0	0	0	0	0	0	0	0	'not assigned.not annotated'	'35.2'	Afi_v2_s1091G000020.1	' no hits & (original description: none)'
Afi_v2_s1092G000010.1	PP_PRUPE.5G179100.1.V2.1_R2	0	0	0	0	0	0	0	0	0	0	0		0	0	0	0	0	0	0	0	0	'not assigned.not annotated'	'35.2'	Afi_v2_s1092G000010.1	' no hits & (original description: none)'
Afi_v2_s1092G000020.1	Ppa_PHPAT.021G031500.1.V3.0_R0	0	0	0	0	0	0	0	0	0	0	0		0	0	0	0	0	0	0	0	0	'not assigned.not annotated'	'35.2'	Afi_v2_s1092G000020.1	' no hits & (original description: none)'
Afi_v2_s1093G000010.1	PT_POTRI.002G142550.1.V3.1_R6	0	0	0	0	0	0	0	0	0	0	0		0	0	0	0	0	0	0	0	0	'not assigned.not annotated'	'35.2'	Afi_v2_s1093G000010.1	' no hits & (original description: none)'
Afi_v2_s1093G000040.1	PT_POTRI.015G019600.2.V3.1_R0	0	0	0	0	5	0	3	0	15	0	0		0	0	0	0	0.601516	0	0.293612	0	0.957559	'not assigned.not annotated'	'35.2'	Afi_v2_s1093G000040.1	' no hits & (original description: none)'
Afi_v2_s1093G000060.1	SI_SEITA.3G293000.1.V2.2_R1	0	0	0	0	0	0	0	0	0	0	0		0	0	0	0	0	0	0	0	0	'not assigned.not annotated'	'35.2'	Afi_v2_s1093G000060.1	' no hits & (original description: none)'
Afi_v2_s1093G000090.1	OS_CHRSY.FGENESH.MRNA.31.MSUV7.0_R9	0	0	0	0	0	0	0	0	0	0	0		0	0	0	0	0	0	0	0	0	'not assigned.not annotated'	'35.2'	Afi_v2_s1093G000090.1	' no hits & (original description: none)'
Afi_v2_s1096G000010.1	TC_THECC1EG012821T1.CGDV1.1_R6	0	0	0	0	0	0	0	0	1	0	0		0	0	0	0	0	0	0	0	0.0638373	'not assigned.not annotated'	'35.2'	Afi_v2_s1096G000010.1	' no hits & (original description: none)'
Afi_v2_s1099G000020.1	GM_GLYMA.17G210200.1.WM82.A2.V1_R0	0	0	0	0	0	0	0	0	0	0	0		0	0	0	0	0	0	0	0	0	'not assigned.not annotated'	'35.2'	Afi_v2_s1099G000020.1	' no hits & (original description: none)'
Afi_v2_s1100G000010.1	Ppa_PHPAT.020G036800.1.V3.0_R1	0	0	0	0	1	0	0	1	0	0	0		0	0	0	0	0.120303	0	0	0.0821873	0	'not assigned.not annotated'	'35.2'	Afi_v2_s1100G000010.1	' no hits & (original description: none)'
Afi_v2_s1100G000030.2	GM_GLYMA.02G155200.1.WM82.A2.V1_R1	0	0	0	0	0	0	1	2	0	0	0		0	0	0	0	0	0	0.0978708	0.164375	0	'not assigned.not annotated'	'35.2'	Afi_v2_s1100G000030.2	' no hits & (original description: none)'
Afi_v2_s1101G000010.1	PT_POTRI.003G061200.1.V3.1_R0	0	0	0	0	0	0	0	0	0	0	0		0	0	0	0	0	0	0	0	0	'not assigned.not annotated'	'35.2'	Afi_v2_s1101G000010.1	' no hits & (original description: none)'
Afi_v2_s1103G000010.1	BD_BRADI1G39207.1.V3.1_R4	0	0	0	0	0	0	0	0	0	0	0		0	0	0	0	0	0	0	0	0	'not assigned.not annotated'	'35.2'	Afi_v2_s1103G000010.1	' no hits & (original description: none)'
Afi_v2_s1104G000020.1	TC_THECC1EG026216T1.CGDV1.1_R8	0	0	0	0	0	0	0	0	0	0	0		0	0	0	0	0	0	0	0	0	'not assigned.not annotated'	'35.2'	Afi_v2_s1104G000020.1	' no hits & (original description: none)'
Afi_v2_s1104G000030.1	AT_AT5G15320.2.TAIR10_R8	0	0	0	0	0	0	0	0	0	0	0		0	0	0	0	0	0	0	0	0	'not assigned.not annotated'	'35.2'	Afi_v2_s1104G000030.1	' no hits & (original description: none)'
Afi_v2_s1105G000010.1	Ppa_PHPAT.001G070700.1.V3.0_R1	0	0	0	0	0	0	0	0	1	0	0		0	0	0	0	0	0	0	0	0.0638373	'not assigned.not annotated'	'35.2'	Afi_v2_s1105G000010.1	' no hits & (original description: none)'
Afi_v2_s1105G000030.1	GM_GLYMA.06G242900.2.WM82.A2.V1_R3	0	0	0	0	0	0	0	0	0	0	0		0	0	0	0	0	0	0	0	0	'not assigned.not annotated'	'35.2'	Afi_v2_s1105G000030.1	' no hits & (original description: none)'
Afi_v2_s1105G000050.1	TC_THECC1EG032818T1.CGDV1.1_R3	0	0	0	0	0	0	0	0	0	0	0		0	0	0	0	0	0	0	0	0	'not assigned.not annotated'	'35.2'	Afi_v2_s1105G000050.1	' no hits & (original description: none)'
Afi_v2_s1106G000010.1	TC_THECC1EG003388T1.CGDV1.1_R2	0	0	0	0	0	0	0	0	0	0	0		0	0	0	0	0	0	0	0	0	'not assigned.not annotated'	'35.2'	Afi_v2_s1106G000010.1	' no hits & (original description: none)'
Afi_v2_s1106G000020.1	MG_MIGUT.K01257.1.V2.0_R5	0	0	0	0	0	0	0	0	0	0	0		0	0	0	0	0	0	0	0	0	'not assigned.not annotated'	'35.2'	Afi_v2_s1106G000020.1	' no hits & (original description: none)'
Afi_v2_s1106G000030.1	OS_LOC_OS05G16664.1.MSUV7.0_R4	0	0	0	0	0	0	0	0	0	0	0		0	0	0	0	0	0	0	0	0	'not assigned.not annotated'	'35.2'	Afi_v2_s1106G000030.1	' no hits & (original description: none)'
Afi_v2_s1106G000050.1	SB_SOBIC.003G043650.1.V3.2_R8	0	0	0	0	0	0	0	0	0	0	0		0	0	0	0	0	0	0	0	0	'not assigned.not annotated'	'35.2'	Afi_v2_s1106G000050.1	' no hits & (original description: none)'
Afi_v2_s1107G000010.1	PT_POTRI.008G128650.1.V3.1_R8	0	0	0	0	0	0	0	0	0	0	0		0	0	0	0	0	0	0	0	0	'not assigned.not annotated'	'35.2'	Afi_v2_s1107G000010.1	' no hits & (original description: none)'
Afi_v2_s1107G000020.1	AT_AT1G05450.1.TAIR10_R5	0	0	0	0	0	0	0	0	0	0	0		0	0	0	0	0	0	0	0	0	'not assigned.not annotated'	'35.2'	Afi_v2_s1107G000020.1	' no hits & (original description: none)'
Afi_v2_s1107G000040.1	SL_SOLYC11G039940.1.1.ITAG2.4_R9	0	0	0	0	0	0	0	0	0	0	0		0	0	0	0	0	0	0	0	0	'not assigned.not annotated'	'35.2'	Afi_v2_s1107G000040.1	' no hits & (original description: none)'
Afi_v2_s1107G000050.1	OS_LOC_OS02G37834.6.MSUV7.0_R0	0	0	0	0	0	0	0	0	0	0	0		0	0	0	0	0	0	0	0	0	'not assigned.not annotated'	'35.2'	Afi_v2_s1107G000050.1	' no hits & (original description: none)'
Afi_v2_s1107G000060.1	TC_THECC1EG024769T1.CGDV1.1_R4	0	0	0	0	0	0	0	0	0	0	0		0	0	0	0	0	0	0	0	0	'not assigned.not annotated'	'35.2'	Afi_v2_s1107G000060.1	' no hits & (original description: none)'
Afi_v2_s1107G000070.1	Ppa_PHPAT.005G062000.1.V3.0_R0	0	0	0	0	0	0	0	0	0	0	0		0	0	0	0	0	0	0	0	0	'not assigned.not annotated'	'35.2'	Afi_v2_s1107G000070.1	' no hits & (original description: none)'
Afi_v2_s1107G000090.1	MG_MIGUT.D00644.1.V2.0_R1	0	0	0	0	38	0	78	105	101	0	0		0	0	0	0	4.57152	0	7.63392	8.62967	6.44756	'not assigned.not annotated'	'35.2'	Afi_v2_s1107G000090.1	' no hits & (original description: none)'
Afi_v2_s1107G000100.1	AT_AT5G36920.1.TAIR10_R0	0	0	0	0	0	0	0	0	0	0	0		0	0	0	0	0	0	0	0	0	'not assigned.not annotated'	'35.2'	Afi_v2_s1107G000100.1	' no hits & (original description: none)'
Afi_v2_s1107G000110.1	SL_SOLYC09G059760.1.1.ITAG2.4_R5	0	0	0	0	0	0	0	0	0	0	0		0	0	0	0	0	0	0	0	0	'not assigned.not annotated'	'35.2'	Afi_v2_s1107G000110.1	' no hits & (original description: none)'
Afi_v2_s1108G000010.1	TC_THECC1EG037531T1.CGDV1.1_R5	0	0	0	0	0	0	0	0	0	0	0		0	0	0	0	0	0	0	0	0	'not assigned.not annotated'	'35.2'	Afi_v2_s1108G000010.1	' no hits & (original description: none)'
Afi_v2_s1108G000020.1	OS_LOC_OS05G36994.1.MSUV7.0_R0	0	0	0	0	0	0	0	0	0	0	0		0	0	0	0	0	0	0	0	0	'not assigned.not annotated'	'35.2'	Afi_v2_s1108G000020.1	' no hits & (original description: none)'
Afi_v2_s1108G000050.1	TC_THECC1EG028175T1.CGDV1.1_R3	0	0	0	0	0	0	0	0	0	0	0		0	0	0	0	0	0	0	0	0	'not assigned.not annotated'	'35.2'	Afi_v2_s1108G000050.1	' no hits & (original description: none)'
Afi_v2_s1108G000060.1	SI_SEITA.3G262900.1.V2.2_R6	0	0	0	0	0	0	0	0	0	0	0		0	0	0	0	0	0	0	0	0	'not assigned.not annotated'	'35.2'	Afi_v2_s1108G000060.1	' no hits & (original description: none)'
Afi_v2_s1108G000070.1	SL_SOLYC06G011470.2.1.ITAG2.4_R1	0	0	0	0	0	0	0	0	0	0	0		0	0	0	0	0	0	0	0	0	'not assigned.not annotated'	'35.2'	Afi_v2_s1108G000070.1	' no hits & (original description: none)'
Afi_v2_s1109G000030.1	Ppa_PHPAT.001G070800.1.V3.0_R2	0	0	0	0	0	0	0	0	0	0	0		0	0	0	0	0	0	0	0	0	'not assigned.not annotated'	'35.2'	Afi_v2_s1109G000030.1	' no hits & (original description: none)'
Afi_v2_s1111G000010.1	TC_THECC1EG022191T1.CGDV1.1_R1	0	0	0	0	477	0	391	401	728	0	0		0	0	0	0	57.3846	0	38.2675	32.9571	46.4735	'not assigned.not annotated'	'35.2'	Afi_v2_s1111G000010.1	' no hits & (original description: none)'
Afi_v2_s1112G000020.1	TC_THECC1EG012118T1.CGDV1.1_R0	0	0	0	0	0	0	0	0	0	0	0		0	0	0	0	0	0	0	0	0	'not assigned.not annotated'	'35.2'	Afi_v2_s1112G000020.1	' no hits & (original description: none)'
Afi_v2_s1112G000040.1	AT_AT4G08151.1.TAIR10_R5	0	0	0	0	0	0	0	0	0	0	0		0	0	0	0	0	0	0	0	0	'not assigned.not annotated'	'35.2'	Afi_v2_s1112G000040.1	' no hits & (original description: none)'
Afi_v2_s1112G000050.1	PP_PRUPE.7G238000.1.V2.1_R2	0	0	0	0	0	0	0	0	0	0	0		0	0	0	0	0	0	0	0	0	'not assigned.not annotated'	'35.2'	Afi_v2_s1112G000050.1	' no hits & (original description: none)'
Afi_v2_s1113G000010.1	PP_PRUPE.2G021400.1.V2.1_R2	0	0	0	0	0	0	0	0	0	0	0		0	0	0	0	0	0	0	0	0	'not assigned.not annotated'	'35.2'	Afi_v2_s1113G000010.1	' no hits & (original description: none)'
Afi_v2_s1114G000020.1	TC_THECC1EG027802T1.CGDV1.1_R7	0	0	0	0	0	0	0	0	0	0	0		0	0	0	0	0	0	0	0	0	'not assigned.not annotated'	'35.2'	Afi_v2_s1114G000020.1	' no hits & (original description: none)'
Afi_v2_s1116G000010.1	GM_GLYMA.09G136300.1.WM82.A2.V1_R1	0	0	0	0	0	0	0	0	0	0	0		0	0	0	0	0	0	0	0	0	'not assigned.not annotated'	'35.2'	Afi_v2_s1116G000010.1	' no hits & (original description: none)'
Afi_v2_s1118G000020.1	Ppa_PHPAT.001G144600.1.V3.0_R0	0	0	0	0	0	0	0	0	0	0	0		0	0	0	0	0	0	0	0	0	'not assigned.not annotated'	'35.2'	Afi_v2_s1118G000020.1	' no hits & (original description: none)'
Afi_v2_s1118G000030.1	PT_POTRI.009G036950.1.V3.1_R5	0	0	0	0	0	0	0	0	0	0	0		0	0	0	0	0	0	0	0	0	'not assigned.not annotated'	'35.2'	Afi_v2_s1118G000030.1	' no hits & (original description: none)'
Afi_v2_s1118G000040.1	SL_SOLYC01G014080.1.1.ITAG2.4_R0	0	0	0	0	0	0	0	0	0	0	0		0	0	0	0	0	0	0	0	0	'not assigned.not annotated'	'35.2'	Afi_v2_s1118G000040.1	' no hits & (original description: none)'
Afi_v2_s1118G000060.1	PT_POTRI.T067501.1.V3.1_R5	0	0	0	0	0	0	0	0	0	0	0		0	0	0	0	0	0	0	0	0	'not assigned.not annotated'	'35.2'	Afi_v2_s1118G000060.1	' no hits & (original description: none)'
Afi_v2_s1118G000070.1	TC_THECC1EG028175T1.CGDV1.1_R4	0	0	0	0	0	0	0	0	0	0	0		0	0	0	0	0	0	0	0	0	'not assigned.not annotated'	'35.2'	Afi_v2_s1118G000070.1	' no hits & (original description: none)'
Afi_v2_s1118G000080.1	OS_LOC_OS08G30554.1.MSUV7.0_R8	0	0	0	0	0	0	0	0	0	0	0		0	0	0	0	0	0	0	0	0	'not assigned.not annotated'	'35.2'	Afi_v2_s1118G000080.1	' no hits & (original description: none)'
Afi_v2_s1118G000100.1	SL_SOLYC05G016060.2.1.ITAG2.4_R1	0	0	0	0	0	0	0	0	0	0	0		0	0	0	0	0	0	0	0	0	'not assigned.not annotated'	'35.2'	Afi_v2_s1118G000100.1	' no hits & (original description: none)'
Afi_v2_s1119G000010.1	TC_THECC1EG003996T1.CGDV1.1_R3	0	0	0	0	0	0	0	0	0	0	0		0	0	0	0	0	0	0	0	0	'not assigned.not annotated'	'35.2'	Afi_v2_s1119G000010.1	' no hits & (original description: none)'
Afi_v2_s1122G000010.1	MG_MIGUT.D01805.1.V2.0_R1	0	0	0	0	0	0	0	0	0	0	0		0	0	0	0	0	0	0	0	0	'not assigned.not annotated'	'35.2'	Afi_v2_s1122G000010.1	' no hits & (original description: none)'
Afi_v2_s1123G000010.1	TC_THECC1EG035776T1.CGDV1.1_R5	0	0	0	0	0	0	0	0	0	0	0		0	0	0	0	0	0	0	0	0	'not assigned.not annotated'	'35.2'	Afi_v2_s1123G000010.1	' no hits & (original description: none)'
Afi_v2_s1123G000020.1	OS_LOC_OS10G41670.1.MSUV7.0_R3	0	0	0	0	0	0	0	0	0	0	0		0	0	0	0	0	0	0	0	0	'not assigned.not annotated'	'35.2'	Afi_v2_s1123G000020.1	' no hits & (original description: none)'
Afi_v2_s1123G000030.1	SI_SEITA.9G354500.1.V2.2_R0	0	0	0	0	0	0	0	0	0	0	0		0	0	0	0	0	0	0	0	0	'not assigned.not annotated'	'35.2'	Afi_v2_s1123G000030.1	' no hits & (original description: none)'
Afi_v2_s1123G000040.1	BD_BRADI1G45642.1.V3.1_R8	0	0	0	0	0	0	0	0	0	0	0		0	0	0	0	0	0	0	0	0	'not assigned.not annotated'	'35.2'	Afi_v2_s1123G000040.1	' no hits & (original description: none)'
Afi_v2_s1124G000010.1	PT_POTRI.003G051600.2.V3.1_R0	0	0	0	0	1	0	8	5	10	0	0		0	0	0	0	0.120303	0	0.782966	0.410936	0.638373	'not assigned.not annotated'	'35.2'	Afi_v2_s1124G000010.1	' no hits & (original description: none)'
Afi_v2_s1124G000020.1	PT_POTRI.017G005250.1.V3.1_R0	0	0	0	0	0	0	0	0	0	0	0		0	0	0	0	0	0	0	0	0	'not assigned.not annotated'	'35.2'	Afi_v2_s1124G000020.1	' no hits & (original description: none)'
Afi_v2_s1124G000110.1	SI_SEITA.8G211900.1.V2.2_R8	0	0	0	0	0	0	0	0	0	0	0		0	0	0	0	0	0	0	0	0	'not assigned.not annotated'	'35.2'	Afi_v2_s1124G000110.1	' no hits & (original description: none)'
Afi_v2_s1124G000130.1	PP_PRUPE.6G105300.1.V2.1_R0	0	0	0	0	0	0	0	0	0	0	0		0	0	0	0	0	0	0	0	0	'not assigned.not annotated'	'35.2'	Afi_v2_s1124G000130.1	' no hits & (original description: none)'
Afi_v2_s1124G000140.1	Ppa_PHPAT.025G028100.1.V3.0_R3	0	0	0	0	0	0	0	0	0	0	0		0	0	0	0	0	0	0	0	0	'not assigned.not annotated'	'35.2'	Afi_v2_s1124G000140.1	' no hits & (original description: none)'
Afi_v2_s1124G000150.1	Ppa_PHPAT.024G067100.1.V3.0_R0	0	0	0	0	11	0	6	0	5	0	0		0	0	0	0	1.32333	0	0.587225	0	0.319186	'not assigned.not annotated'	'35.2'	Afi_v2_s1124G000150.1	' no hits & (original description: none)'
Afi_v2_s1124G000170.1	OS_LOC_OS05G38870.1.MSUV7.0_R3	0	0	0	0	1	0	0	6	0	0	0		0	0	0	0	0.120303	0	0	0.493124	0	'not assigned.not annotated'	'35.2'	Afi_v2_s1124G000170.1	' no hits & (original description: none)'
Afi_v2_s1124G000190.1	MG_MIGUT.O00328.1.V2.0_R6	0	0	0	0	0	0	0	0	0	0	0		0	0	0	0	0	0	0	0	0	'not assigned.not annotated'	'35.2'	Afi_v2_s1124G000190.1	' no hits & (original description: none)'
Afi_v2_s1124G000230.1	SB_SOBIC.002G287201.1.V3.2_R7	0	0	0	0	0	0	0	0	0	0	0		0	0	0	0	0	0	0	0	0	'not assigned.not annotated'	'35.2'	Afi_v2_s1124G000230.1	' no hits & (original description: none)'
Afi_v2_s1130G000010.1	SL_SOLYC06G016850.1.1.ITAG2.4_R8	0	0	0	0	0	0	0	0	0	0	0		0	0	0	0	0	0	0	0	0	'not assigned.not annotated'	'35.2'	Afi_v2_s1130G000010.1	' no hits & (original description: none)'
Afi_v2_s1131G000010.1	GM_GLYMA.06G107900.1.WM82.A2.V1_R5	0	0	0	0	0	0	0	0	0	0	0		0	0	0	0	0	0	0	0	0	'not assigned.not annotated'	'35.2'	Afi_v2_s1131G000010.1	' no hits & (original description: none)'
Afi_v2_s1131G000020.1	AT_AT3G02540.2.TAIR10_R4	0	0	0	0	30	0	55	75	124	0	0		0	0	0	0	3.60909	0	5.38289	6.16405	7.91582	'not assigned.not annotated'	'35.2'	Afi_v2_s1131G000020.1	' no hits & (original description: none)'
Afi_v2_s1132G000040.1	TC_THECC1EG037343T1.CGDV1.1_R1	0	0	0	0	0	0	0	0	0	0	0		0	0	0	0	0	0	0	0	0	'not assigned.not annotated'	'35.2'	Afi_v2_s1132G000040.1	' no hits & (original description: none)'
Afi_v2_s1132G000050.1	TC_THECC1EG038406T1.CGDV1.1_R2	0	0	0	0	0	0	2	3	0	0	0		0	0	0	0	0	0	0.195742	0.246562	0	'not assigned.not annotated'	'35.2'	Afi_v2_s1132G000050.1	' no hits & (original description: none)'
Afi_v2_s1133G000020.1	TC_THECC1EG014080T1.CGDV1.1_R6	0	0	0	0	0	0	0	0	0	0	0		0	0	0	0	0	0	0	0	0	'not assigned.not annotated'	'35.2'	Afi_v2_s1133G000020.1	' no hits & (original description: none)'
Afi_v2_s1135G000010.1	TC_THECC1EG020600T1.CGDV1.1_R1	0	0	0	0	0	0	0	0	0	0	0		0	0	0	0	0	0	0	0	0	'not assigned.not annotated'	'35.2'	Afi_v2_s1135G000010.1	' no hits & (original description: none)'
Afi_v2_s1138G000020.1	SL_SOLYC09G055550.2.1.ITAG2.4_R1	0	0	0	0	0	0	0	0	0	0	0		0	0	0	0	0	0	0	0	0	'not assigned.not annotated'	'35.2'	Afi_v2_s1138G000020.1	' no hits & (original description: none)'
Afi_v2_s1138G000030.1	SM_83491.V1.91_R1	0	0	0	0	0	0	0	0	0	0	0		0	0	0	0	0	0	0	0	0	'not assigned.not annotated'	'35.2'	Afi_v2_s1138G000030.1	' no hits & (original description: none)'
Afi_v2_s1138G000060.1	PT_POTRI.002G112600.1.V3.1_R3	0	0	0	0	112	0	226	201	275	0	0		0	0	0	0	13.4739	0	22.1188	16.5196	17.5552	'not assigned.not annotated'	'35.2'	Afi_v2_s1138G000060.1	' no hits & (original description: none)'
Afi_v2_s1138G000070.1	SL_SOLYC07G032780.1.1.ITAG2.4_R2	0	0	0	0	0	0	0	0	0	0	0		0	0	0	0	0	0	0	0	0	'not assigned.not annotated'	'35.2'	Afi_v2_s1138G000070.1	' no hits & (original description: none)'
Afi_v2_s1138G000090.1	GM_GLYMA.10G098200.1.WM82.A2.V1_R4	0	0	0	0	0	0	9	4	4	0	0		0	0	0	0	0	0	0.880837	0.328749	0.255349	'not assigned.not annotated'	'35.2'	Afi_v2_s1138G000090.1	' no hits & (original description: none)'
Afi_v2_s1139G000010.1	SL_SOLYC08G063060.1.1.ITAG2.4_R7	0	0	0	0	0	0	0	0	0	0	0		0	0	0	0	0	0	0	0	0	'not assigned.not annotated'	'35.2'	Afi_v2_s1139G000010.1	' no hits & (original description: none)'
Afi_v2_s1139G000030.1	TC_THECC1EG003025T1.CGDV1.1_R4	0	0	0	0	0	0	0	0	0	0	0		0	0	0	0	0	0	0	0	0	'not assigned.not annotated'	'35.2'	Afi_v2_s1139G000030.1	' no hits & (original description: none)'
Afi_v2_s1140G000010.1	TC_THECC1EG034704T1.CGDV1.1_R8	0	0	0	0	0	0	0	0	0	0	0		0	0	0	0	0	0	0	0	0	'not assigned.not annotated'	'35.2'	Afi_v2_s1140G000010.1	' no hits & (original description: none)'
Afi_v2_s1140G000020.1	Ppa_PHPAT.025G028100.1.V3.0_R7	0	0	0	0	0	0	0	0	0	0	0		0	0	0	0	0	0	0	0	0	'not assigned.not annotated'	'35.2'	Afi_v2_s1140G000020.1	' no hits & (original description: none)'
Afi_v2_s1142G000010.1	OS_LOC_OS04G46570.3.MSUV7.0_R1	0	0	0	0	0	0	2	5	9	0	0		0	0	0	0	0	0	0.195742	0.410936	0.574535	'not assigned.not annotated'	'35.2'	Afi_v2_s1142G000010.1	' no hits & (original description: none)'
Afi_v2_s1143G000040.2	SB_SOBIC.008G176800.3.V3.2_R0	0	0	0	0	68	0	0	14	61	0	0		0	0	0	0	8.18061	0	0	1.15062	3.89407	'not assigned.not annotated'	'35.2'	Afi_v2_s1143G000040.2	' no hits & (original description: none)'
Afi_v2_s1143G000090.1	Ppa_PHPAT.009G033700.1.V3.0_R3	0	0	0	0	3	0	1	0	1	0	0		0	0	0	0	0.360909	0	0.0978708	0	0.0638373	'not assigned.not annotated'	'35.2'	Afi_v2_s1143G000090.1	' no hits & (original description: none)'
Afi_v2_s1143G000100.1	OS_LOC_OS08G37310.1.MSUV7.0_R1	0	0	0	0	1	0	0	3	3	0	0		0	0	0	0	0.120303	0	0	0.246562	0.191512	'not assigned.not annotated'	'35.2'	Afi_v2_s1143G000100.1	' no hits & (original description: none)'
Afi_v2_s1145G000010.1	TC_THECC1EG019871T3.CGDV1.1_R2	0	0	0	0	8	0	5	7	2	0	0		0	0	0	0	0.962425	0	0.489354	0.575311	0.127675	'not assigned.not annotated'	'35.2'	Afi_v2_s1145G000010.1	' no hits & (original description: none)'
Afi_v2_s1146G000010.2	MG_MIGUT.D02061.1.V2.0_R4	0	0	0	0	86	0	60	89	119	0	0		0	0	0	0	10.3461	0	5.87225	7.31467	7.59663	'not assigned.not annotated'	'35.2'	Afi_v2_s1146G000010.2	' no hits & (original description: none)'
Afi_v2_s1147G000010.1	TC_THECC1EG032196T1.CGDV1.1_R0	0	0	0	0	0	0	0	0	0	0	0		0	0	0	0	0	0	0	0	0	'not assigned.not annotated'	'35.2'	Afi_v2_s1147G000010.1	' no hits & (original description: none)'
Afi_v2_s1148G000010.1	TC_THECC1EG011910T1.CGDV1.1_R1	0	0	0	0	0	0	0	0	0	0	0		0	0	0	0	0	0	0	0	0	'not assigned.not annotated'	'35.2'	Afi_v2_s1148G000010.1	' no hits & (original description: none)'
Afi_v2_s1148G000030.1	PP_PRUPE.7G164000.1.V2.1_R5	0	0	0	0	0	0	0	0	0	0	0		0	0	0	0	0	0	0	0	0	'not assigned.not annotated'	'35.2'	Afi_v2_s1148G000030.1	' no hits & (original description: none)'
Afi_v2_s1148G000040.1	SB_SOBIC.006G190500.1.V3.2_R2	0	0	0	0	0	0	0	0	0	0	0		0	0	0	0	0	0	0	0	0	'not assigned.not annotated'	'35.2'	Afi_v2_s1148G000040.1	' no hits & (original description: none)'
Afi_v2_s1149G000010.3	Ppa_PHPAT.017G045600.1.V3.0_R0	0	0	0	0	0	0	29	25	43	0	0		0	0	0	0	0	0	2.83825	2.05468	2.745	'not assigned.not annotated'	'35.2'	Afi_v2_s1149G000010.3	' no hits & (original description: none)'
Afi_v2_s1150G000010.1	TC_THECC1EG040115T1.CGDV1.1_R6	0	0	0	0	0	0	0	0	0	0	0		0	0	0	0	0	0	0	0	0	'not assigned.not annotated'	'35.2'	Afi_v2_s1150G000010.1	' no hits & (original description: none)'
Afi_v2_s1152G000010.1	TC_THECC1EG040335T1.CGDV1.1_R5	0	0	0	0	0	0	2	0	0	0	0		0	0	0	0	0	0	0.195742	0	0	'not assigned.not annotated'	'35.2'	Afi_v2_s1152G000010.1	' no hits & (original description: none)'
Afi_v2_s1152G000020.1	AT_AT1G75388.1.TAIR10_R0	0	0	0	0	0	0	0	0	0	0	0		0	0	0	0	0	0	0	0	0	'not assigned.not annotated'	'35.2'	Afi_v2_s1152G000020.1	' no hits & (original description: none)'
Afi_v2_s1153G000010.1	BD_BRADI4G40035.1.V3.1_R5	0	0	0	0	0	0	0	0	0	0	0		0	0	0	0	0	0	0	0	0	'not assigned.not annotated'	'35.2'	Afi_v2_s1153G000010.1	' no hits & (original description: none)'
Afi_v2_s1154G000010.1	GM_GLYMA.02G060400.2.WM82.A2.V1_R3	0	0	0	0	0	0	0	0	0	0	0		0	0	0	0	0	0	0	0	0	'not assigned.not annotated'	'35.2'	Afi_v2_s1154G000010.1	' no hits & (original description: none)'
Afi_v2_s1156G000020.1	TC_THECC1EG036067T1.CGDV1.1_R8	0	0	0	0	6	0	8	0	0	0	0		0	0	0	0	0.721819	0	0.782966	0	0	'not assigned.not annotated'	'35.2'	Afi_v2_s1156G000020.1	' no hits & (original description: none)'
Afi_v2_s1157G000020.1	SL_SOLYC00G085370.1.1.ITAG2.4_R0	0	0	0	0	0	0	0	0	0	0	0		0	0	0	0	0	0	0	0	0	'not assigned.not annotated'	'35.2'	Afi_v2_s1157G000020.1	' no hits & (original description: none)'
Afi_v2_s1157G000050.1	GM_GLYMA.18G185500.1.WM82.A2.V1_R4	0	0	0	0	4	0	1	7	1	0	0		0	0	0	0	0.481212	0	0.0978708	0.575311	0.0638373	'not assigned.not annotated'	'35.2'	Afi_v2_s1157G000050.1	' no hits & (original description: none)'
Afi_v2_s1157G000070.1	PP_PRUPE.2G063200.1.V2.1_R1	0	0	0	0	0	0	0	0	0	0	0		0	0	0	0	0	0	0	0	0	'not assigned.not annotated'	'35.2'	Afi_v2_s1157G000070.1	' no hits & (original description: none)'
Afi_v2_s1157G000080.1	BD_BRADI2G28165.2.V3.1_R9	0	0	0	0	0	0	0	0	0	0	0		0	0	0	0	0	0	0	0	0	'not assigned.not annotated'	'35.2'	Afi_v2_s1157G000080.1	' no hits & (original description: none)'
Afi_v2_s1157G000090.1	BD_BRADI3G08115.1.V3.1_R4	0	0	0	0	0	0	0	0	0	0	0		0	0	0	0	0	0	0	0	0	'not assigned.not annotated'	'35.2'	Afi_v2_s1157G000090.1	' no hits & (original description: none)'
Afi_v2_s1158G000010.1	PP_PRUPE.2G231000.1.V2.1_R9	0	0	0	0	167	0	48	13	107	0	0		0	0	0	0	20.0906	0	4.6978	1.06843	6.83059	'not assigned.not annotated'	'35.2'	Afi_v2_s1158G000010.1	' no hits & (original description: none)'
Afi_v2_s1158G000020.1	SM_403642.V1.91_R0	0	0	0	0	0	0	170	312	445	0	0		0	0	0	0	0	0	16.638	25.6424	28.4076	'not assigned.not annotated'	'35.2'	Afi_v2_s1158G000020.1	' no hits & (original description: none)'
Afi_v2_s1159G000020.1	SL_SOLYC12G006660.1.1.ITAG2.4_R1	0	0	0	0	1	0	2	8	3	0	0		0	0	0	0	0.120303	0	0.195742	0.657498	0.191512	'not assigned.not annotated'	'35.2'	Afi_v2_s1159G000020.1	' no hits & (original description: none)'
Afi_v2_s1159G000030.1	SL_SOLYC10G062150.1.1.ITAG2.4_R5	0	0	0	0	0	0	0	0	0	0	0		0	0	0	0	0	0	0	0	0	'not assigned.not annotated'	'35.2'	Afi_v2_s1159G000030.1	' no hits & (original description: none)'
Afi_v2_s1159G000040.1	GM_GLYMA.04G127000.1.WM82.A2.V1_R7	0	0	0	0	0	0	0	0	0	0	0		0	0	0	0	0	0	0	0	0	'not assigned.not annotated'	'35.2'	Afi_v2_s1159G000040.1	' no hits & (original description: none)'
Afi_v2_s1159G000070.1	SL_SOLYC10G017940.1.1.ITAG2.4_R2	0	0	0	0	5	0	0	4	6	0	0		0	0	0	0	0.601516	0	0	0.328749	0.383024	'not assigned.not annotated'	'35.2'	Afi_v2_s1159G000070.1	' no hits & (original description: none)'
Afi_v2_s1159G000090.1	PT_POTRI.007G071450.1.V3.1_R6	0	0	0	0	0	0	2	0	4	0	0		0	0	0	0	0	0	0.195742	0	0.255349	'not assigned.not annotated'	'35.2'	Afi_v2_s1159G000090.1	' no hits & (original description: none)'
Afi_v2_s1159G000150.1	PT_POTRI.004G075550.1.V3.1_R0	0	0	0	0	0	0	0	0	0	0	0		0	0	0	0	0	0	0	0	0	'not assigned.not annotated'	'35.2'	Afi_v2_s1159G000150.1	' no hits & (original description: none)'
Afi_v2_s1160G000020.1	TC_THECC1EG010117T1.CGDV1.1_R5	0	0	0	0	0	0	0	0	0	0	0		0	0	0	0	0	0	0	0	0	'not assigned.not annotated'	'35.2'	Afi_v2_s1160G000020.1	' no hits & (original description: none)'
Afi_v2_s1161G000010.1	TC_THECC1EG008163T1.CGDV1.1_R9	0	0	0	0	0	0	0	0	0	0	0		0	0	0	0	0	0	0	0	0	'not assigned.not annotated'	'35.2'	Afi_v2_s1161G000010.1	' no hits & (original description: none)'
Afi_v2_s1161G000040.1	AT_AT5G35480.1.TAIR10_R0	0	0	0	0	0	0	0	0	0	0	0		0	0	0	0	0	0	0	0	0	'not assigned.not annotated'	'35.2'	Afi_v2_s1161G000040.1	' no hits & (original description: none)'
Afi_v2_s1164G000020.1	SL_SOLYC02G014840.2.1.ITAG2.4_R2	0	0	0	0	0	0	0	0	0	0	0		0	0	0	0	0	0	0	0	0	'not assigned.not annotated'	'35.2'	Afi_v2_s1164G000020.1	' no hits & (original description: none)'
Afi_v2_s1164G000030.1	TC_THECC1EG024023T1.CGDV1.1_R8	0	0	0	0	0	0	0	0	0	0	0		0	0	0	0	0	0	0	0	0	'not assigned.not annotated'	'35.2'	Afi_v2_s1164G000030.1	' no hits & (original description: none)'
Afi_v2_s1164G000040.1	AT_AT5G39024.1.TAIR10_R2	0	0	0	0	0	0	0	0	0	0	0		0	0	0	0	0	0	0	0	0	'not assigned.not annotated'	'35.2'	Afi_v2_s1164G000040.1	' no hits & (original description: none)'
Afi_v2_s1167G000010.1	AT_ATMG00810.1.TAIR10_R2	0	0	0	0	0	0	0	0	0	0	0		0	0	0	0	0	0	0	0	0	'not assigned.not annotated'	'35.2'	Afi_v2_s1167G000010.1	' no hits & (original description: none)'
Afi_v2_s1169G000010.1	PP_PRUPE.3G285400.1.V2.1_R0	0	0	0	0	30	0	15	24	37	0	0		0	0	0	0	3.60909	0	1.46806	1.97249	2.36198	'not assigned.not annotated'	'35.2'	Afi_v2_s1169G000010.1	' no hits & (original description: none)'
Afi_v2_s1170G000010.1	AT_AT2G07830.1.TAIR10_R2	0	0	0	0	0	0	0	0	0	0	0		0	0	0	0	0	0	0	0	0	'not assigned.not annotated'	'35.2'	Afi_v2_s1170G000010.1	' no hits & (original description: none)'
Afi_v2_s1171G000020.1	SB_SOBIC.010G003000.1.V3.2_R0	0	0	0	0	0	0	0	0	0	0	0		0	0	0	0	0	0	0	0	0	'not assigned.not annotated'	'35.2'	Afi_v2_s1171G000020.1	' no hits & (original description: none)'
Afi_v2_s1171G000030.1	TC_THECC1EG032795T1.CGDV1.1_R5	0	0	0	0	0	0	0	0	0	0	0		0	0	0	0	0	0	0	0	0	'not assigned.not annotated'	'35.2'	Afi_v2_s1171G000030.1	' no hits & (original description: none)'
Afi_v2_s1172G000020.1	PP_PRUPE.1G113500.1.V2.1_R1	0	0	0	0	0	0	0	0	0	0	0		0	0	0	0	0	0	0	0	0	'not assigned.not annotated'	'35.2'	Afi_v2_s1172G000020.1	' no hits & (original description: none)'
Afi_v2_s1172G000030.1	PP_PRUPE.3G296500.1.V2.1_R0	0	0	0	0	5	0	5	23	24	0	0		0	0	0	0	0.601516	0	0.489354	1.89031	1.53209	'not assigned.not annotated'	'35.2'	Afi_v2_s1172G000030.1	' no hits & (original description: none)'
Afi_v2_s1173G000020.1	TC_THECC1EG003365T1.CGDV1.1_R1	0	0	0	0	0	0	0	0	0	0	0		0	0	0	0	0	0	0	0	0	'not assigned.not annotated'	'35.2'	Afi_v2_s1173G000020.1	' no hits & (original description: none)'
Afi_v2_s1173G000030.1	TC_THECC1EG027578T1.CGDV1.1_R2	0	0	0	0	0	0	0	0	0	0	0		0	0	0	0	0	0	0	0	0	'not assigned.not annotated'	'35.2'	Afi_v2_s1173G000030.1	' no hits & (original description: none)'
Afi_v2_s1173G000040.1	SB_SOBIC.007G203800.1.V3.2_R5	0	0	0	0	0	0	0	0	0	0	0		0	0	0	0	0	0	0	0	0	'not assigned.not annotated'	'35.2'	Afi_v2_s1173G000040.1	' no hits & (original description: none)'
Afi_v2_s1173G000050.1	SB_SOBIC.001G269700.1.V3.2_R9	0	0	0	0	0	0	0	0	0	0	0		0	0	0	0	0	0	0	0	0	'not assigned.not annotated'	'35.2'	Afi_v2_s1173G000050.1	' no hits & (original description: none)'
Afi_v2_s1173G000060.1	BD_BRADI3G14771.1.V3.1_R5	0	0	0	0	0	0	0	0	0	0	0		0	0	0	0	0	0	0	0	0	'not assigned.not annotated'	'35.2'	Afi_v2_s1173G000060.1	' no hits & (original description: none)'
Afi_v2_s1173G000070.1	SL_SOLYC02G021030.1.1.ITAG2.4_R3	0	0	0	0	0	0	0	0	0	0	0		0	0	0	0	0	0	0	0	0	'not assigned.not annotated'	'35.2'	Afi_v2_s1173G000070.1	' no hits & (original description: none)'
Afi_v2_s1174G000020.1	SI_SEITA.1G265100.1.V2.2_R7	0	0	0	0	37	0	23	72	49	0	0		0	0	0	0	4.45122	0	2.25103	5.91748	3.12803	'not assigned.not annotated'	'35.2'	Afi_v2_s1174G000020.1	' no hits & (original description: none)'
Afi_v2_s1179G000020.1	MG_MIGUT.H01959.1.V2.0_R7	0	0	0	0	0	0	0	0	0	0	0		0	0	0	0	0	0	0	0	0	'not assigned.not annotated'	'35.2'	Afi_v2_s1179G000020.1	' no hits & (original description: none)'
Afi_v2_s1179G000030.1	SL_SOLYC04G071720.1.1.ITAG2.4_R6	0	0	0	0	0	0	0	0	0	0	0		0	0	0	0	0	0	0	0	0	'not assigned.not annotated'	'35.2'	Afi_v2_s1179G000030.1	' no hits & (original description: none)'
Afi_v2_s1179G000040.1	BD_BRADI2G05075.1.V3.1_R0	0	0	0	0	0	0	0	0	0	0	0		0	0	0	0	0	0	0	0	0	'not assigned.not annotated'	'35.2'	Afi_v2_s1179G000040.1	' no hits & (original description: none)'
Afi_v2_s1180G000030.1	SL_SOLYC11G020250.1.1.ITAG2.4_R7	0	0	0	0	0	0	0	0	20	0	0		0	0	0	0	0	0	0	0	1.27675	'not assigned.not annotated'	'35.2'	Afi_v2_s1180G000030.1	' no hits & (original description: none)'
Afi_v2_s1180G000040.1	SL_SOLYC07G009120.1.1.ITAG2.4_R4	0	0	0	0	0	0	0	0	0	0	0		0	0	0	0	0	0	0	0	0	'not assigned.not annotated'	'35.2'	Afi_v2_s1180G000040.1	' no hits & (original description: none)'
Afi_v2_s1180G000060.1	PT_POTRI.T172028.1.V3.1_R1	0	0	0	0	0	0	1	0	0	0	0		0	0	0	0	0	0	0.0978708	0	0	'not assigned.not annotated'	'35.2'	Afi_v2_s1180G000060.1	' no hits & (original description: none)'
Afi_v2_s1180G000090.1	TC_THECC1EG025329T1.CGDV1.1_R7	0	0	0	0	0	0	0	0	0	0	0		0	0	0	0	0	0	0	0	0	'not assigned.not annotated'	'35.2'	Afi_v2_s1180G000090.1	' no hits & (original description: none)'
Afi_v2_s1181G000010.1	SL_SOLYC11G028190.1.1.ITAG2.4_R2	0	0	0	0	0	0	0	0	0	0	0		0	0	0	0	0	0	0	0	0	'not assigned.not annotated'	'35.2'	Afi_v2_s1181G000010.1	' no hits & (original description: none)'
Afi_v2_s1181G000020.1	TC_THECC1EG039447T1.CGDV1.1_R9	0	0	0	0	0	0	0	0	0	0	0		0	0	0	0	0	0	0	0	0	'not assigned.not annotated'	'35.2'	Afi_v2_s1181G000020.1	' no hits & (original description: none)'
Afi_v2_s1182G000020.1	Ppa_PHPAT.001G052800.1.V3.0_R0	0	0	0	0	0	0	0	0	0	0	0		0	0	0	0	0	0	0	0	0	'not assigned.not annotated'	'35.2'	Afi_v2_s1182G000020.1	' no hits & (original description: none)'
Afi_v2_s1183G000020.1	Ppa_PHPAT.005G094200.1.V3.0_R1	0	0	0	0	10	0	38	47	67	0	0		0	0	0	0	1.20303	0	3.71909	3.8628	4.2771	'not assigned.not annotated'	'35.2'	Afi_v2_s1183G000020.1	' no hits & (original description: none)'
Afi_v2_s1183G000030.1	SL_SOLYC10G062150.1.1.ITAG2.4_R4	0	0	0	0	0	0	0	0	0	0	0		0	0	0	0	0	0	0	0	0	'not assigned.not annotated'	'35.2'	Afi_v2_s1183G000030.1	' no hits & (original description: none)'
Afi_v2_s1185G000010.1	GM_GLYMA.16G095600.1.WM82.A2.V1_R0	0	0	0	0	0	0	0	0	0	0	0		0	0	0	0	0	0	0	0	0	'not assigned.not annotated'	'35.2'	Afi_v2_s1185G000010.1	' no hits & (original description: none)'
Afi_v2_s1185G000020.1	PP_PRUPE.2G033500.1.V2.1_R4	0	0	0	0	0	0	0	0	0	0	0		0	0	0	0	0	0	0	0	0	'not assigned.not annotated'	'35.2'	Afi_v2_s1185G000020.1	' no hits & (original description: none)'
Afi_v2_s1185G000030.1	AT_AT2G13422.1.TAIR10_R3	0	0	0	0	0	0	0	0	0	0	0		0	0	0	0	0	0	0	0	0	'not assigned.not annotated'	'35.2'	Afi_v2_s1185G000030.1	' no hits & (original description: none)'
Afi_v2_s1187G000010.1	Ppa_PHPAT.014G080200.1.V3.0_R2	0	0	0	0	3	0	0	2	1	0	0		0	0	0	0	0.360909	0	0	0.164375	0.0638373	'not assigned.not annotated'	'35.2'	Afi_v2_s1187G000010.1	' no hits & (original description: none)'
Afi_v2_s1188G000020.1	SL_SOLYC01G066580.1.1.ITAG2.4_R4	0	0	0	0	0	0	0	0	0	0	0		0	0	0	0	0	0	0	0	0	'not assigned.not annotated'	'35.2'	Afi_v2_s1188G000020.1	' no hits & (original description: none)'
Afi_v2_s1188G000030.1	SL_SOLYC03G122060.1.1.ITAG2.4_R0	0	0	0	0	0	0	0	0	0	0	0		0	0	0	0	0	0	0	0	0	'not assigned.not annotated'	'35.2'	Afi_v2_s1188G000030.1	' no hits & (original description: none)'
Afi_v2_s1189G000020.1	SL_SOLYC09G075520.1.1.ITAG2.4_R9	0	0	0	0	0	0	0	0	0	0	0		0	0	0	0	0	0	0	0	0	'not assigned.not annotated'	'35.2'	Afi_v2_s1189G000020.1	' no hits & (original description: none)'
Afi_v2_s1190G000010.1	TC_THECC1EG019163T1.CGDV1.1_R1	0	0	0	0	0	0	0	0	0	0	0		0	0	0	0	0	0	0	0	0	'not assigned.not annotated'	'35.2'	Afi_v2_s1190G000010.1	' no hits & (original description: none)'
Afi_v2_s1191G000020.1	TC_THECC1EG022873T1.CGDV1.1_R2	0	0	0	0	0	0	0	0	0	0	0		0	0	0	0	0	0	0	0	0	'not assigned.not annotated'	'35.2'	Afi_v2_s1191G000020.1	' no hits & (original description: none)'
Afi_v2_s1191G000030.1	SL_SOLYC01G034200.1.1.ITAG2.4_R2	0	0	0	0	0	0	0	0	0	0	0		0	0	0	0	0	0	0	0	0	'not assigned.not annotated'	'35.2'	Afi_v2_s1191G000030.1	' no hits & (original description: none)'
Afi_v2_s1191G000040.1	SL_SOLYC01G034200.1.1.ITAG2.4_R1	0	0	0	0	0	0	0	0	0	0	0		0	0	0	0	0	0	0	0	0	'not assigned.not annotated'	'35.2'	Afi_v2_s1191G000040.1	' no hits & (original description: none)'
Afi_v2_s1191G000050.1	AT_AT2G30032.1.TAIR10_R3	0	0	0	0	0	0	0	0	0	0	0		0	0	0	0	0	0	0	0	0	'not assigned.not annotated'	'35.2'	Afi_v2_s1191G000050.1	' no hits & (original description: none)'
Afi_v2_s1193G000010.1	TC_THECC1EG046251T1.CGDV1.1_R0	0	0	0	0	0	0	0	0	0	0	0		0	0	0	0	0	0	0	0	0	'not assigned.not annotated'	'35.2'	Afi_v2_s1193G000010.1	' no hits & (original description: none)'
Afi_v2_s1193G000020.1	SL_SOLYC07G041840.1.1.ITAG2.4_R3	0	0	0	0	0	0	0	0	0	0	0		0	0	0	0	0	0	0	0	0	'not assigned.not annotated'	'35.2'	Afi_v2_s1193G000020.1	' no hits & (original description: none)'
Afi_v2_s1193G000030.1	BD_BRADI1G47223.1.V3.1_R1	0	0	0	0	0	0	0	0	0	0	0		0	0	0	0	0	0	0	0	0	'not assigned.not annotated'	'35.2'	Afi_v2_s1193G000030.1	' no hits & (original description: none)'
Afi_v2_s1193G000040.1	TC_THECC1EG032055T1.CGDV1.1_R2	0	0	0	0	0	0	0	0	0	0	0		0	0	0	0	0	0	0	0	0	'not assigned.not annotated'	'35.2'	Afi_v2_s1193G000040.1	' no hits & (original description: none)'
Afi_v2_s1193G000050.1	TC_THECC1EG012799T1.CGDV1.1_R0	0	0	0	0	0	0	0	0	0	0	0		0	0	0	0	0	0	0	0	0	'not assigned.not annotated'	'35.2'	Afi_v2_s1193G000050.1	' no hits & (original description: none)'
Afi_v2_s1195G000010.1	SL_SOLYC07G009120.1.1.ITAG2.4_R6	0	0	0	0	0	0	0	0	0	0	0		0	0	0	0	0	0	0	0	0	'not assigned.not annotated'	'35.2'	Afi_v2_s1195G000010.1	' no hits & (original description: none)'
Afi_v2_s1196G000010.1	AT_AT1G05450.1.TAIR10_R4	0	0	0	0	0	0	0	0	0	0	0		0	0	0	0	0	0	0	0	0	'not assigned.not annotated'	'35.2'	Afi_v2_s1196G000010.1	' no hits & (original description: none)'
Afi_v2_s1197G000010.1	Ppa_PHPAT.008G075300.1.V3.0_R1	0	0	0	0	3	0	4	3	0	0	0		0	0	0	0	0.360909	0	0.391483	0.246562	0	'not assigned.not annotated'	'35.2'	Afi_v2_s1197G000010.1	' no hits & (original description: none)'
Afi_v2_s1198G000010.1	GM_GLYMA.10G287400.1.WM82.A2.V1_R3	0	0	0	0	0	0	0	0	0	0	0		0	0	0	0	0	0	0	0	0	'not assigned.not annotated'	'35.2'	Afi_v2_s1198G000010.1	' no hits & (original description: none)'
Afi_v2_s1198G000020.1	GM_GLYMA.02G084700.1.WM82.A2.V1_R5	0	0	0	0	0	0	0	0	0	0	0		0	0	0	0	0	0	0	0	0	'not assigned.not annotated'	'35.2'	Afi_v2_s1198G000020.1	' no hits & (original description: none)'
Afi_v2_s1198G000030.1	GM_GLYMA.13G188600.1.WM82.A2.V1_R8	0	0	0	0	0	0	0	0	0	0	0		0	0	0	0	0	0	0	0	0	'not assigned.not annotated'	'35.2'	Afi_v2_s1198G000030.1	' no hits & (original description: none)'
Afi_v2_s1198G000040.1	TC_THECC1EG045859T1.CGDV1.1_R1	0	0	0	0	0	0	0	0	0	0	0		0	0	0	0	0	0	0	0	0	'not assigned.not annotated'	'35.2'	Afi_v2_s1198G000040.1	' no hits & (original description: none)'
Afi_v2_s1202G000010.1	TC_THECC1EG010955T1.CGDV1.1_R7	0	0	0	0	0	0	0	0	0	0	0		0	0	0	0	0	0	0	0	0	'not assigned.not annotated'	'35.2'	Afi_v2_s1202G000010.1	' no hits & (original description: none)'
Afi_v2_s1202G000020.1	SL_SOLYC10G045120.1.1.ITAG2.4_R6	0	0	0	0	0	0	0	0	0	0	0		0	0	0	0	0	0	0	0	0	'not assigned.not annotated'	'35.2'	Afi_v2_s1202G000020.1	' no hits & (original description: none)'
Afi_v2_s1202G000030.1	BD_BRADI4G11114.1.V3.1_R0	0	0	0	0	0	0	0	0	0	0	0		0	0	0	0	0	0	0	0	0	'not assigned.not annotated'	'35.2'	Afi_v2_s1202G000030.1	' no hits & (original description: none)'
Afi_v2_s1203G000010.1	PT_POTRI.T055866.1.V3.1_R9	0	0	0	0	0	0	0	0	0	0	0		0	0	0	0	0	0	0	0	0	'not assigned.not annotated'	'35.2'	Afi_v2_s1203G000010.1	' no hits & (original description: none)'
Afi_v2_s1204G000010.1	AT_AT3G28530.1.TAIR10_R8	0	0	0	0	0	0	0	0	0	0	0		0	0	0	0	0	0	0	0	0	'not assigned.not annotated'	'35.2'	Afi_v2_s1204G000010.1	' no hits & (original description: none)'
Afi_v2_s1204G000020.1	TC_THECC1EG029085T1.CGDV1.1_R0	0	0	0	0	0	0	0	0	0	0	0		0	0	0	0	0	0	0	0	0	'not assigned.not annotated'	'35.2'	Afi_v2_s1204G000020.1	' no hits & (original description: none)'
Afi_v2_s1205G000010.1	SI_SEITA.8G232800.1.V2.2_R0	0	0	0	0	0	0	0	0	0	0	0		0	0	0	0	0	0	0	0	0	'not assigned.not annotated'	'35.2'	Afi_v2_s1205G000010.1	' no hits & (original description: none)'
Afi_v2_s1205G000040.1	PT_POTRI.008G211100.4.V3.1_R2	0	0	0	0	28	0	37	73	48	0	0		0	0	0	0	3.36849	0	3.62122	5.99967	3.06419	'not assigned.not annotated'	'35.2'	Afi_v2_s1205G000040.1	' no hits & (original description: none)'
Afi_v2_s1206G000010.1	SL_SOLYC03G013280.1.1.ITAG2.4_R0	0	0	0	0	0	0	0	0	0	0	0		0	0	0	0	0	0	0	0	0	'not assigned.not annotated'	'35.2'	Afi_v2_s1206G000010.1	' no hits & (original description: none)'
Afi_v2_s1206G000030.1	OS_LOC_OS01G10660.1.MSUV7.0_R0	0	0	0	0	0	0	0	0	0	0	0		0	0	0	0	0	0	0	0	0	'not assigned.not annotated'	'35.2'	Afi_v2_s1206G000030.1	' no hits & (original description: none)'
Afi_v2_s1206G000040.1	PT_POTRI.003G046100.1.V3.1_R5	0	0	0	0	0	0	0	0	0	0	0		0	0	0	0	0	0	0	0	0	'not assigned.not annotated'	'35.2'	Afi_v2_s1206G000040.1	' no hits & (original description: none)'
Afi_v2_s1207G000010.1	SL_SOLYC03G071600.1.1.ITAG2.4_R2	0	0	0	0	0	0	0	0	0	0	0		0	0	0	0	0	0	0	0	0	'not assigned.not annotated'	'35.2'	Afi_v2_s1207G000010.1	' no hits & (original description: none)'
Afi_v2_s1208G000010.1	SL_SOLYC01G017920.1.1.ITAG2.4_R3	0	0	0	0	0	0	0	0	0	0	0		0	0	0	0	0	0	0	0	0	'not assigned.not annotated'	'35.2'	Afi_v2_s1208G000010.1	' no hits & (original description: none)'
Afi_v2_s1208G000020.1	SL_SOLYC09G015410.1.1.ITAG2.4_R1	0	0	0	0	0	0	0	0	0	0	0		0	0	0	0	0	0	0	0	0	'not assigned.not annotated'	'35.2'	Afi_v2_s1208G000020.1	' no hits & (original description: none)'
Afi_v2_s1210G000010.1	GM_GLYMA.18G250200.1.WM82.A2.V1_R1	0	0	0	0	0	0	0	0	0	0	0		0	0	0	0	0	0	0	0	0	'not assigned.not annotated'	'35.2'	Afi_v2_s1210G000010.1	' no hits & (original description: none)'
Afi_v2_s1210G000020.1	TC_THECC1EG001591T1.CGDV1.1_R1	0	0	0	0	0	0	0	0	0	0	0		0	0	0	0	0	0	0	0	0	'not assigned.not annotated'	'35.2'	Afi_v2_s1210G000020.1	' no hits & (original description: none)'
Afi_v2_s1211G000010.1	PT_POTRI.015G117000.1.V3.1_R2	0	0	0	0	0	0	0	0	0	0	0		0	0	0	0	0	0	0	0	0	'not assigned.not annotated'	'35.2'	Afi_v2_s1211G000010.1	' no hits & (original description: none)'
Afi_v2_s1218G000010.1	PT_POTRI.003G046100.1.V3.1_R1	0	0	0	0	0	0	0	0	0	0	0		0	0	0	0	0	0	0	0	0	'not assigned.not annotated'	'35.2'	Afi_v2_s1218G000010.1	' no hits & (original description: none)'
Afi_v2_s1220G000010.2	TC_THECC1EG038610T1.CGDV1.1_R1	0	0	0	0	0	0	1	0	3	0	0		0	0	0	0	0	0	0.0978708	0	0.191512	'not assigned.not annotated'	'35.2'	Afi_v2_s1220G000010.2	' no hits & (original description: none)'
Afi_v2_s1220G000030.1	AT_AT5G61660.1.TAIR10_R7	0	0	0	0	0	0	0	0	0	0	0		0	0	0	0	0	0	0	0	0	'not assigned.not annotated'	'35.2'	Afi_v2_s1220G000030.1	' no hits & (original description: none)'
Afi_v2_s1220G000040.1	SB_SOBIC.001G430300.1.V3.2_R1	0	0	0	0	0	0	0	0	0	0	0		0	0	0	0	0	0	0	0	0	'not assigned.not annotated'	'35.2'	Afi_v2_s1220G000040.1	' no hits & (original description: none)'
Afi_v2_s1222G000010.1	GM_GLYMA.04G127000.1.WM82.A2.V1_R9	0	0	0	0	0	0	0	0	0	0	0		0	0	0	0	0	0	0	0	0	'not assigned.not annotated'	'35.2'	Afi_v2_s1222G000010.1	' no hits & (original description: none)'
Afi_v2_s1223G000010.1	GM_GLYMA.18G165300.1.WM82.A2.V1_R9	0	0	0	0	0	0	0	0	0	0	0		0	0	0	0	0	0	0	0	0	'not assigned.not annotated'	'35.2'	Afi_v2_s1223G000010.1	' no hits & (original description: none)'
Afi_v2_s1227G000020.1	OS_CHRUN.FGENESH.MRNA.53.MSUV7.0_R3	0	0	0	0	0	0	0	0	0	0	0		0	0	0	0	0	0	0	0	0	'not assigned.not annotated'	'35.2'	Afi_v2_s1227G000020.1	' no hits & (original description: none)'
Afi_v2_s1228G000010.4	PP_PRUPE.1G370800.1.V2.1_R2	0	0	0	0	0	0	0	0	0	0	0		0	0	0	0	0	0	0	0	0	'not assigned.not annotated'	'35.2'	Afi_v2_s1228G000010.4	' no hits & (original description: none)'
Afi_v2_s1228G000020.1	PT_POTRI.019G027600.1.V3.1_R2	0	0	0	0	0	0	1	0	0	0	0		0	0	0	0	0	0	0.0978708	0	0	'not assigned.not annotated'	'35.2'	Afi_v2_s1228G000020.1	' no hits & (original description: none)'
Afi_v2_s1229G000030.1	GM_GLYMA.11G035500.1.WM82.A2.V1_R0	0	0	0	0	0	0	0	0	0	0	0		0	0	0	0	0	0	0	0	0	'not assigned.not annotated'	'35.2'	Afi_v2_s1229G000030.1	' no hits & (original description: none)'
Afi_v2_s1230G000020.1	GM_GLYMA.14G140800.3.WM82.A2.V1_R1	0	0	0	0	0	0	0	0	0	0	0		0	0	0	0	0	0	0	0	0	'not assigned.not annotated'	'35.2'	Afi_v2_s1230G000020.1	' no hits & (original description: none)'
Afi_v2_s1231G000010.1	TC_THECC1EG033527T1.CGDV1.1_R5	0	0	0	0	0	0	0	0	0	0	0		0	0	0	0	0	0	0	0	0	'not assigned.not annotated'	'35.2'	Afi_v2_s1231G000010.1	' no hits & (original description: none)'
Afi_v2_s1232G000020.1	PT_POTRI.004G055350.1.V3.1_R1	0	0	0	0	0	0	0	0	0	0	0		0	0	0	0	0	0	0	0	0	'not assigned.not annotated'	'35.2'	Afi_v2_s1232G000020.1	' no hits & (original description: none)'
Afi_v2_s1235G000010.1	TC_THECC1EG040529T1.CGDV1.1_R1	0	0	0	0	0	0	0	0	0	0	0		0	0	0	0	0	0	0	0	0	'not assigned.not annotated'	'35.2'	Afi_v2_s1235G000010.1	' no hits & (original description: none)'
Afi_v2_s1235G000020.1	SB_SOBIC.004G174900.1.V3.2_R5	0	0	0	0	0	0	0	0	0	0	0		0	0	0	0	0	0	0	0	0	'not assigned.not annotated'	'35.2'	Afi_v2_s1235G000020.1	' no hits & (original description: none)'
Afi_v2_s1237G000040.1	SL_SOLYC06G043320.1.1.ITAG2.4_R8	0	0	0	0	0	0	0	11	0	0	0		0	0	0	0	0	0	0	0.90406	0	'not assigned.not annotated'	'35.2'	Afi_v2_s1237G000040.1	' no hits & (original description: none)'
Afi_v2_s1237G000050.1	TC_THECC1EG027129T1.CGDV1.1_R0	0	0	0	0	0	0	0	0	0	0	0		0	0	0	0	0	0	0	0	0	'not assigned.not annotated'	'35.2'	Afi_v2_s1237G000050.1	' no hits & (original description: none)'
Afi_v2_s1237G000070.1	OS_LOC_OS01G49780.1.MSUV7.0_R1	0	0	0	0	0	0	0	0	0	0	0		0	0	0	0	0	0	0	0	0	'not assigned.not annotated'	'35.2'	Afi_v2_s1237G000070.1	' no hits & (original description: none)'
Afi_v2_s1239G000010.1	TC_THECC1EG011547T1.CGDV1.1_R8	0	0	0	0	0	0	0	0	0	0	0		0	0	0	0	0	0	0	0	0	'not assigned.not annotated'	'35.2'	Afi_v2_s1239G000010.1	' no hits & (original description: none)'
Afi_v2_s1240G000020.1	TC_THECC1EG045650T1.CGDV1.1_R4	0	0	0	0	0	0	0	0	0	0	0		0	0	0	0	0	0	0	0	0	'not assigned.not annotated'	'35.2'	Afi_v2_s1240G000020.1	' no hits & (original description: none)'
Afi_v2_s1240G000030.1	TC_THECC1EG013447T1.CGDV1.1_R2	0	0	0	0	0	0	0	0	0	0	0		0	0	0	0	0	0	0	0	0	'not assigned.not annotated'	'35.2'	Afi_v2_s1240G000030.1	' no hits & (original description: none)'
Afi_v2_s1240G000040.1	TC_THECC1EG009274T1.CGDV1.1_R5	0	0	0	0	0	0	0	0	0	0	0		0	0	0	0	0	0	0	0	0	'not assigned.not annotated'	'35.2'	Afi_v2_s1240G000040.1	' no hits & (original description: none)'
Afi_v2_s1241G000010.1	SI_SEITA.1G294500.1.V2.2_R1	0	0	0	0	0	0	0	0	0	0	0		0	0	0	0	0	0	0	0	0	'not assigned.not annotated'	'35.2'	Afi_v2_s1241G000010.1	' no hits & (original description: none)'
Afi_v2_s1241G000050.1	SL_SOLYC12G036040.1.1.ITAG2.4_R8	0	0	0	0	1	0	0	0	0	0	0		0	0	0	0	0.120303	0	0	0	0	'not assigned.not annotated'	'35.2'	Afi_v2_s1241G000050.1	' no hits & (original description: none)'
Afi_v2_s1241G000070.1	AT_AT1G07885.1.TAIR10_R0	0	0	0	0	10	0	4	7	16	0	0		0	0	0	0	1.20303	0	0.391483	0.575311	1.0214	'not assigned.not annotated'	'35.2'	Afi_v2_s1241G000070.1	' no hits & (original description: none)'
Afi_v2_s1241G000120.1	Ppa_PHPAT.012G088000.1.V3.0_R1	0	0	0	0	26	0	14	20	9	0	0		0	0	0	0	3.12788	0	1.37019	1.64375	0.574535	'not assigned.not annotated'	'35.2'	Afi_v2_s1241G000120.1	' no hits & (original description: none)'
Afi_v2_s1241G000130.1	Ppa_PHPAT.012G088100.1.V3.0_R0	0	0	0	0	23	0	13	25	19	0	0		0	0	0	0	2.76697	0	1.27232	2.05468	1.21291	'not assigned.not annotated'	'35.2'	Afi_v2_s1241G000130.1	' no hits & (original description: none)'
Afi_v2_s1241G000140.1	Ppa_PHPAT.012G088200.1.V3.0_R0	0	0	0	0	0	0	2	0	5	0	0		0	0	0	0	0	0	0.195742	0	0.319186	'not assigned.not annotated'	'35.2'	Afi_v2_s1241G000140.1	' no hits & (original description: none)'
Afi_v2_s1241G000150.1	AT_AT3G25099.1.TAIR10_R1	0	0	0	0	0	0	0	0	0	0	0		0	0	0	0	0	0	0	0	0	'not assigned.not annotated'	'35.2'	Afi_v2_s1241G000150.1	' no hits & (original description: none)'
Afi_v2_s1242G000010.1	TC_THECC1EG029858T1.CGDV1.1_R0	0	0	0	0	612	0	853	1715	1669	0	0		0	0	0	0	73.6255	0	83.4838	140.951	106.544	'not assigned.not annotated'	'35.2'	Afi_v2_s1242G000010.1	' no hits & (original description: none)'
Afi_v2_s1242G000020.1	SM_137550.V1.91_R7	0	0	0	0	0	0	97	141	98	0	0		0	0	0	0	0	0	9.49347	11.5884	6.25605	'not assigned.not annotated'	'35.2'	Afi_v2_s1242G000020.1	' no hits & (original description: none)'
Afi_v2_s1242G000030.1	Ppa_PHPAT.004G070100.1.V3.0_R8	0	0	0	0	0	0	0	0	0	0	0		0	0	0	0	0	0	0	0	0	'not assigned.not annotated'	'35.2'	Afi_v2_s1242G000030.1	' no hits & (original description: none)'
Afi_v2_s1243G000010.1	PT_POTRI.001G236533.1.V3.1_R0	0	0	0	0	0	0	0	0	0	0	0		0	0	0	0	0	0	0	0	0	'not assigned.not annotated'	'35.2'	Afi_v2_s1243G000010.1	' no hits & (original description: none)'
Afi_v2_s1244G000010.1	PT_POTRI.005G053350.1.V3.1_R4	0	0	0	0	0	0	0	0	0	0	0		0	0	0	0	0	0	0	0	0	'not assigned.not annotated'	'35.2'	Afi_v2_s1244G000010.1	' no hits & (original description: none)'
Afi_v2_s1248G000010.1	Ppa_PHPAT.001G141700.1.V3.0_R0	0	0	0	0	6	0	4	3	2	0	0		0	0	0	0	0.721819	0	0.391483	0.246562	0.127675	'not assigned.not annotated'	'35.2'	Afi_v2_s1248G000010.1	' no hits & (original description: none)'
Afi_v2_s1250G000010.1	TC_THECC1EG029901T2.CGDV1.1_R0	0	0	0	0	52	0	130	70	147	0	0		0	0	0	0	6.25576	0	12.7232	5.75311	9.38408	'not assigned.not annotated'	'35.2'	Afi_v2_s1250G000010.1	' no hits & (original description: none)'
Afi_v2_s1251G000010.1	PP_PRUPE.1G368600.1.V2.1_R1	0	0	0	0	0	0	0	0	0	0	0		0	0	0	0	0	0	0	0	0	'not assigned.not annotated'	'35.2'	Afi_v2_s1251G000010.1	' no hits & (original description: none)'
Afi_v2_s1251G000020.1	SL_SOLYC07G040830.1.1.ITAG2.4_R6	0	0	0	0	0	0	0	0	0	0	0		0	0	0	0	0	0	0	0	0	'not assigned.not annotated'	'35.2'	Afi_v2_s1251G000020.1	' no hits & (original description: none)'
Afi_v2_s1252G000010.1	OS_LOC_OS04G44080.1.MSUV7.0_R0	0	0	0	0	0	0	0	0	0	0	0		0	0	0	0	0	0	0	0	0	'not assigned.not annotated'	'35.2'	Afi_v2_s1252G000010.1	' no hits & (original description: none)'
Afi_v2_s1252G000020.1	SL_SOLYC12G007060.1.1.ITAG2.4_R2	0	0	0	0	0	0	0	0	0	0	0		0	0	0	0	0	0	0	0	0	'not assigned.not annotated'	'35.2'	Afi_v2_s1252G000020.1	' no hits & (original description: none)'
Afi_v2_s1252G000030.1	AT_AT3G43431.1.TAIR10_R1	0	0	0	0	0	0	0	0	0	0	0		0	0	0	0	0	0	0	0	0	'not assigned.not annotated'	'35.2'	Afi_v2_s1252G000030.1	' no hits & (original description: none)'
Afi_v2_s1253G000010.1	SL_SOLYC11G020250.1.1.ITAG2.4_R0	0	0	0	0	10	0	0	0	15	0	0		0	0	0	0	1.20303	0	0	0	0.957559	'not assigned.not annotated'	'35.2'	Afi_v2_s1253G000010.1	' no hits & (original description: none)'
Afi_v2_s1253G000050.1	PP_PRUPE.1G096300.1.V2.1_R2	0	0	0	0	0	0	0	0	0	0	0		0	0	0	0	0	0	0	0	0	'not assigned.not annotated'	'35.2'	Afi_v2_s1253G000050.1	' no hits & (original description: none)'
Afi_v2_s1253G000060.1	SL_SOLYC12G063010.1.1.ITAG2.4_R6	0	0	0	0	0	0	0	0	0	0	0		0	0	0	0	0	0	0	0	0	'not assigned.not annotated'	'35.2'	Afi_v2_s1253G000060.1	' no hits & (original description: none)'
Afi_v2_s1253G000080.1	SL_SOLYC11G063730.1.1.ITAG2.4_R1	0	0	0	0	0	0	0	0	0	0	0		0	0	0	0	0	0	0	0	0	'not assigned.not annotated'	'35.2'	Afi_v2_s1253G000080.1	' no hits & (original description: none)'
Afi_v2_s1253G000090.1	TC_THECC1EG009017T1.CGDV1.1_R0	0	0	0	0	0	0	0	0	0	0	0		0	0	0	0	0	0	0	0	0	'not assigned.not annotated'	'35.2'	Afi_v2_s1253G000090.1	' no hits & (original description: none)'
Afi_v2_s1253G000100.1	GM_GLYMA.13G318200.1.WM82.A2.V1_R2	0	0	0	0	0	0	0	0	0	0	0		0	0	0	0	0	0	0	0	0	'not assigned.not annotated'	'35.2'	Afi_v2_s1253G000100.1	' no hits & (original description: none)'
Afi_v2_s1253G000110.1	PT_POTRI.019G028800.2.V3.1_R1	0	0	0	0	0	0	0	0	0	0	0		0	0	0	0	0	0	0	0	0	'not assigned.not annotated'	'35.2'	Afi_v2_s1253G000110.1	' no hits & (original description: none)'
Afi_v2_s1254G000020.1	SL_SOLYC08G061860.1.1.ITAG2.4_R0	0	0	0	0	0	0	0	0	0	0	0		0	0	0	0	0	0	0	0	0	'not assigned.not annotated'	'35.2'	Afi_v2_s1254G000020.1	' no hits & (original description: none)'
Afi_v2_s1254G000050.1	AT_AT3G54200.1.TAIR10_R1	0	0	0	0	8	0	29	78	27	0	0		0	0	0	0	0.962425	0	2.83825	6.41061	1.72361	'not assigned.not annotated'	'35.2'	Afi_v2_s1254G000050.1	' no hits & (original description: none)'
Afi_v2_s1254G000060.1	SL_SOLYC06G016850.1.1.ITAG2.4_R9	0	0	0	0	0	0	0	0	0	0	0		0	0	0	0	0	0	0	0	0	'not assigned.not annotated'	'35.2'	Afi_v2_s1254G000060.1	' no hits & (original description: none)'
Afi_v2_s1254G000070.1	SB_SOBIC.010G226201.1.V3.2_R1	0	0	0	0	0	0	0	0	0	0	0		0	0	0	0	0	0	0	0	0	'not assigned.not annotated'	'35.2'	Afi_v2_s1254G000070.1	' no hits & (original description: none)'
Afi_v2_s1255G000010.1	GM_GLYMA.17G197800.1.WM82.A2.V1_R1	0	0	0	0	0	0	0	0	0	0	0		0	0	0	0	0	0	0	0	0	'not assigned.not annotated'	'35.2'	Afi_v2_s1255G000010.1	' no hits & (original description: none)'
Afi_v2_s1255G000020.1	TC_THECC1EG012814T1.CGDV1.1_R9	0	0	0	0	0	0	0	0	0	0	0		0	0	0	0	0	0	0	0	0	'not assigned.not annotated'	'35.2'	Afi_v2_s1255G000020.1	' no hits & (original description: none)'
Afi_v2_s1255G000030.1	SL_SOLYC09G010900.1.1.ITAG2.4_R8	0	0	0	0	0	0	0	0	0	0	0		0	0	0	0	0	0	0	0	0	'not assigned.not annotated'	'35.2'	Afi_v2_s1255G000030.1	' no hits & (original description: none)'
Afi_v2_s1255G000050.1	MG_MIGUT.D02564.1.V2.0_R1	0	0	0	0	0	0	0	0	0	0	0		0	0	0	0	0	0	0	0	0	'not assigned.not annotated'	'35.2'	Afi_v2_s1255G000050.1	' no hits & (original description: none)'
Afi_v2_s1256G000020.1	TC_THECC1EG021871T1.CGDV1.1_R5	0	0	0	0	0	0	0	0	0	0	0		0	0	0	0	0	0	0	0	0	'not assigned.not annotated'	'35.2'	Afi_v2_s1256G000020.1	' no hits & (original description: none)'
Afi_v2_s1257G000010.1	TC_THECC1EG040333T1.CGDV1.1_R8	0	0	0	0	0	0	0	0	0	0	0		0	0	0	0	0	0	0	0	0	'not assigned.not annotated'	'35.2'	Afi_v2_s1257G000010.1	' no hits & (original description: none)'
Afi_v2_s1258G000020.1	TC_THECC1EG018014T1.CGDV1.1_R0	0	0	0	0	0	0	0	3	0	0	0		0	0	0	0	0	0	0	0.246562	0	'not assigned.not annotated'	'35.2'	Afi_v2_s1258G000020.1	' no hits & (original description: none)'
Afi_v2_s1258G000030.1	TC_THECC1EG041025T1.CGDV1.1_R1	0	0	0	0	0	0	0	2	0	0	0		0	0	0	0	0	0	0	0.164375	0	'not assigned.not annotated'	'35.2'	Afi_v2_s1258G000030.1	' no hits & (original description: none)'
Afi_v2_s1258G000040.1	GM_GLYMA.18G167100.1.WM82.A2.V1_R0	0	0	0	0	0	0	0	0	0	0	0		0	0	0	0	0	0	0	0	0	'not assigned.not annotated'	'35.2'	Afi_v2_s1258G000040.1	' no hits & (original description: none)'
Afi_v2_s1259G000010.1	SL_SOLYC10G017500.1.1.ITAG2.4_R2	0	0	0	0	0	0	0	0	0	0	0		0	0	0	0	0	0	0	0	0	'not assigned.not annotated'	'35.2'	Afi_v2_s1259G000010.1	' no hits & (original description: none)'
Afi_v2_s1259G000020.1	PT_POTRI.011G042200.1.V3.1_R2	0	0	0	0	0	0	0	0	10	0	0		0	0	0	0	0	0	0	0	0.638373	'not assigned.not annotated'	'35.2'	Afi_v2_s1259G000020.1	' no hits & (original description: none)'
Afi_v2_s1261G000010.1	TC_THECC1EG019062T1.CGDV1.1_R8	0	0	0	0	1	0	0	0	0	0	0		0	0	0	0	0.120303	0	0	0	0	'not assigned.not annotated'	'35.2'	Afi_v2_s1261G000010.1	' no hits & (original description: none)'
Afi_v2_s1265G000010.1	SL_SOLYC06G035640.1.1.ITAG2.4_R7	0	0	0	0	0	0	0	0	0	0	0		0	0	0	0	0	0	0	0	0	'not assigned.not annotated'	'35.2'	Afi_v2_s1265G000010.1	' no hits & (original description: none)'
Afi_v2_s1265G000020.1	TC_THECC1EG033527T1.CGDV1.1_R4	0	0	0	0	0	0	0	0	0	0	0		0	0	0	0	0	0	0	0	0	'not assigned.not annotated'	'35.2'	Afi_v2_s1265G000020.1	' no hits & (original description: none)'
Afi_v2_s1265G000030.1	SL_SOLYC07G015770.1.1.ITAG2.4_R9	0	0	0	0	0	0	0	0	0	0	0		0	0	0	0	0	0	0	0	0	'not assigned.not annotated'	'35.2'	Afi_v2_s1265G000030.1	' no hits & (original description: none)'
Afi_v2_s1267G000010.1	OS_LOC_OS02G12330.1.MSUV7.0_R4	0	0	0	0	0	0	1	0	2	0	0		0	0	0	0	0	0	0.0978708	0	0.127675	'not assigned.not annotated'	'35.2'	Afi_v2_s1267G000010.1	' no hits & (original description: none)'
Afi_v2_s1267G000020.1	OS_LOC_OS05G10360.1.MSUV7.0_R1	0	0	0	0	1	0	3	7	1	0	0		0	0	0	0	0.120303	0	0.293612	0.575311	0.0638373	'not assigned.not annotated'	'35.2'	Afi_v2_s1267G000020.1	' no hits & (original description: none)'
Afi_v2_s1267G000040.1	TC_THECC1EG034681T1.CGDV1.1_R9	0	0	0	0	0	0	0	0	0	0	0		0	0	0	0	0	0	0	0	0	'not assigned.not annotated'	'35.2'	Afi_v2_s1267G000040.1	' no hits & (original description: none)'
Afi_v2_s1267G000050.1	SL_SOLYC10G052630.1.1.ITAG2.4_R9	0	0	0	0	0	0	0	0	0	0	0		0	0	0	0	0	0	0	0	0	'not assigned.not annotated'	'35.2'	Afi_v2_s1267G000050.1	' no hits & (original description: none)'
Afi_v2_s1267G000070.1	PT_POTRI.005G020700.1.V3.1_R2	0	0	0	0	0	0	0	0	0	0	0		0	0	0	0	0	0	0	0	0	'not assigned.not annotated'	'35.2'	Afi_v2_s1267G000070.1	' no hits & (original description: none)'
Afi_v2_s1268G000010.1	SL_SOLYC10G054830.1.1.ITAG2.4_R3	0	0	0	0	0	0	0	0	0	0	0		0	0	0	0	0	0	0	0	0	'not assigned.not annotated'	'35.2'	Afi_v2_s1268G000010.1	' no hits & (original description: none)'
Afi_v2_s1270G000020.1	SB_SOBIC.010G067950.1.V3.2_R0	0	0	0	0	3	0	0	0	1	0	0		0	0	0	0	0.360909	0	0	0	0.0638373	'not assigned.not annotated'	'35.2'	Afi_v2_s1270G000020.1	' no hits & (original description: none)'
Afi_v2_s1271G000010.1	SL_SOLYC07G043380.1.1.ITAG2.4_R3	0	0	0	0	1	0	0	0	0	0	0		0	0	0	0	0.120303	0	0	0	0	'not assigned.not annotated'	'35.2'	Afi_v2_s1271G000010.1	' no hits & (original description: none)'
Afi_v2_s1271G000020.1	Ppa_PHPAT.007G059800.2.V3.0_R7	0	0	0	0	0	0	0	0	0	0	0		0	0	0	0	0	0	0	0	0	'not assigned.not annotated'	'35.2'	Afi_v2_s1271G000020.1	' no hits & (original description: none)'
Afi_v2_s1271G000030.1	TC_THECC1EG021512T1.CGDV1.1_R4	0	0	0	0	0	0	0	0	0	0	0		0	0	0	0	0	0	0	0	0	'not assigned.not annotated'	'35.2'	Afi_v2_s1271G000030.1	' no hits & (original description: none)'
Afi_v2_s1271G000040.1	PP_PRUPE.1G368600.1.V2.1_R5	0	0	0	0	0	0	0	0	0	0	0		0	0	0	0	0	0	0	0	0	'not assigned.not annotated'	'35.2'	Afi_v2_s1271G000040.1	' no hits & (original description: none)'
Afi_v2_s1271G000050.1	OS_LOC_OS07G48480.1.MSUV7.0_R1	0	0	0	0	0	0	0	0	0	0	0		0	0	0	0	0	0	0	0	0	'not assigned.not annotated'	'35.2'	Afi_v2_s1271G000050.1	' no hits & (original description: none)'
Afi_v2_s1271G000060.1	AT_AT5G50136.1.TAIR10_R9	0	0	0	0	0	0	0	0	0	0	0		0	0	0	0	0	0	0	0	0	'not assigned.not annotated'	'35.2'	Afi_v2_s1271G000060.1	' no hits & (original description: none)'
Afi_v2_s1272G000020.1	GM_GLYMA.12G094600.1.WM82.A2.V1_R3	0	0	0	0	0	0	0	0	0	0	0		0	0	0	0	0	0	0	0	0	'not assigned.not annotated'	'35.2'	Afi_v2_s1272G000020.1	' no hits & (original description: none)'
Afi_v2_s1272G000030.1	TC_THECC1EG003333T1.CGDV1.1_R1	0	0	0	0	0	0	0	0	0	0	0		0	0	0	0	0	0	0	0	0	'not assigned.not annotated'	'35.2'	Afi_v2_s1272G000030.1	' no hits & (original description: none)'
Afi_v2_s1273G000010.1	TC_THECC1EG018259T1.CGDV1.1_R1	0	0	0	0	0	0	0	0	0	0	0		0	0	0	0	0	0	0	0	0	'not assigned.not annotated'	'35.2'	Afi_v2_s1273G000010.1	' no hits & (original description: none)'
Afi_v2_s1273G000020.1	PT_POTRI.016G039350.1.V3.1_R0	0	0	0	0	0	0	0	0	0	0	0		0	0	0	0	0	0	0	0	0	'not assigned.not annotated'	'35.2'	Afi_v2_s1273G000020.1	' no hits & (original description: none)'
Afi_v2_s1273G000030.1	TC_THECC1EG025804T1.CGDV1.1_R7	0	0	0	0	0	0	0	0	0	0	0		0	0	0	0	0	0	0	0	0	'not assigned.not annotated'	'35.2'	Afi_v2_s1273G000030.1	' no hits & (original description: none)'
Afi_v2_s1273G000050.1	GM_GLYMA.18G269000.1.WM82.A2.V1_R2	0	0	0	0	0	0	0	0	0	0	0		0	0	0	0	0	0	0	0	0	'not assigned.not annotated'	'35.2'	Afi_v2_s1273G000050.1	' no hits & (original description: none)'
Afi_v2_s1275G000010.1	TC_THECC1EG040333T1.CGDV1.1_R9	0	0	0	0	0	0	0	0	0	0	0		0	0	0	0	0	0	0	0	0	'not assigned.not annotated'	'35.2'	Afi_v2_s1275G000010.1	' no hits & (original description: none)'
Afi_v2_s1276G000010.1	PT_POTRI.005G003300.1.V3.1_R8	0	0	0	0	0	0	0	1	0	0	0		0	0	0	0	0	0	0	0.0821873	0	'not assigned.not annotated'	'35.2'	Afi_v2_s1276G000010.1	' no hits & (original description: none)'
Afi_v2_s1277G000010.1	OS_LOC_OS06G34750.1.MSUV7.0_R3	0	0	0	0	0	0	0	0	0	0	0		0	0	0	0	0	0	0	0	0	'not assigned.not annotated'	'35.2'	Afi_v2_s1277G000010.1	' no hits & (original description: none)'
Afi_v2_s1278G000010.1	TC_THECC1EG012848T1.CGDV1.1_R9	0	0	0	0	0	0	0	0	0	0	0		0	0	0	0	0	0	0	0	0	'not assigned.not annotated'	'35.2'	Afi_v2_s1278G000010.1	' no hits & (original description: none)'
Afi_v2_s1278G000020.1	TC_THECC1EG023427T1.CGDV1.1_R9	0	0	0	0	0	0	0	0	0	0	0		0	0	0	0	0	0	0	0	0	'not assigned.not annotated'	'35.2'	Afi_v2_s1278G000020.1	' no hits & (original description: none)'
Afi_v2_s1279G000010.1	OS_CHRUN.FGENESH.MRNA.53.MSUV7.0_R7	0	0	0	0	0	0	0	0	0	0	0		0	0	0	0	0	0	0	0	0	'not assigned.not annotated'	'35.2'	Afi_v2_s1279G000010.1	' no hits & (original description: none)'
Afi_v2_s1280G000010.1	TC_THECC1EG001856T1.CGDV1.1_R2	0	0	0	0	0	0	0	0	0	0	0		0	0	0	0	0	0	0	0	0	'not assigned.not annotated'	'35.2'	Afi_v2_s1280G000010.1	' no hits & (original description: none)'
Afi_v2_s1280G000020.1	MG_MIGUT.K00197.1.V2.0_R3	0	0	0	0	0	0	0	0	0	0	0		0	0	0	0	0	0	0	0	0	'not assigned.not annotated'	'35.2'	Afi_v2_s1280G000020.1	' no hits & (original description: none)'
Afi_v2_s1280G000030.1	PT_POTRI.007G098100.1.V3.1_R1	0	0	0	0	2	0	2	1	2	0	0		0	0	0	0	0.240606	0	0.195742	0.0821873	0.127675	'not assigned.not annotated'	'35.2'	Afi_v2_s1280G000030.1	' no hits & (original description: none)'
Afi_v2_s1281G000040.1	OS_LOC_OS12G16290.1.MSUV7.0_R4	0	0	0	0	0	0	0	0	0	0	0		0	0	0	0	0	0	0	0	0	'not assigned.not annotated'	'35.2'	Afi_v2_s1281G000040.1	' no hits & (original description: none)'
Afi_v2_s1281G000050.1	PT_POTRI.003G072050.1.V3.1_R0	0	0	0	0	0	0	0	0	0	0	0		0	0	0	0	0	0	0	0	0	'not assigned.not annotated'	'35.2'	Afi_v2_s1281G000050.1	' no hits & (original description: none)'
Afi_v2_s1283G000010.1	SL_SOLYC02G079870.2.1.ITAG2.4_R0	0	0	0	0	0	0	0	0	0	0	0		0	0	0	0	0	0	0	0	0	'not assigned.not annotated'	'35.2'	Afi_v2_s1283G000010.1	' no hits & (original description: none)'
Afi_v2_s1284G000010.1	AT_ATCG00760.1.TAIR10_R2	0	0	0	0	0	0	0	0	0	0	0		0	0	0	0	0	0	0	0	0	'not assigned.not annotated'	'35.2'	Afi_v2_s1284G000010.1	' no hits & (original description: none)'
Afi_v2_s1284G000020.1	GM_GLYMA.16G209700.1.WM82.A2.V1_R3	0	0	0	0	3	0	0	4	19	0	0		0	0	0	0	0.360909	0	0	0.328749	1.21291	'not assigned.not annotated'	'35.2'	Afi_v2_s1284G000020.1	' no hits & (original description: none)'
Afi_v2_s1284G000040.1	PP_PRUPE.6G028200.1.V2.1_R2	0	0	0	0	24	0	13	9	47	0	0		0	0	0	0	2.88727	0	1.27232	0.739686	3.00035	'not assigned.not annotated'	'35.2'	Afi_v2_s1284G000040.1	' no hits & (original description: none)'
Afi_v2_s1284G000050.1	GM_GLYMA.16G182100.1.WM82.A2.V1_R1	0	0	0	0	178	0	69	73	109	0	0		0	0	0	0	21.414	0	6.75308	5.99967	6.95826	'not assigned.not annotated'	'35.2'	Afi_v2_s1284G000050.1	' no hits & (original description: none)'
Afi_v2_s1284G000060.1	TC_THECC1EG018230T1.CGDV1.1_R6	0	0	0	0	0	0	0	0	0	0	0		0	0	0	0	0	0	0	0	0	'not assigned.not annotated'	'35.2'	Afi_v2_s1284G000060.1	' no hits & (original description: none)'
Afi_v2_s1286G000010.1	AT_AT3G44091.1.TAIR10_R4	0	0	0	0	0	0	0	0	0	0	0		0	0	0	0	0	0	0	0	0	'not assigned.not annotated'	'35.2'	Afi_v2_s1286G000010.1	' no hits & (original description: none)'
Afi_v2_s1286G000020.1	GM_GLYMA.11G125900.1.WM82.A2.V1_R0	0	0	0	0	0	0	0	0	0	0	0		0	0	0	0	0	0	0	0	0	'not assigned.not annotated'	'35.2'	Afi_v2_s1286G000020.1	' no hits & (original description: none)'
Afi_v2_s1286G000030.1	TC_THECC1EG031103T1.CGDV1.1_R6	0	0	0	0	0	0	0	0	0	0	0		0	0	0	0	0	0	0	0	0	'not assigned.not annotated'	'35.2'	Afi_v2_s1286G000030.1	' no hits & (original description: none)'
Afi_v2_s1288G000010.1	TC_THECC1EG012304T1.CGDV1.1_R7	0	0	0	0	0	0	0	0	0	0	0		0	0	0	0	0	0	0	0	0	'not assigned.not annotated'	'35.2'	Afi_v2_s1288G000010.1	' no hits & (original description: none)'
Afi_v2_s1289G000010.1	Ppa_PHPAT.002G085300.1.V3.0_R2	0	0	0	0	0	0	0	0	0	0	0		0	0	0	0	0	0	0	0	0	'not assigned.not annotated'	'35.2'	Afi_v2_s1289G000010.1	' no hits & (original description: none)'
Afi_v2_s1290G000010.1	GM_GLYMA.04G103000.1.WM82.A2.V1_R0	0	0	0	0	33	0	62	80	83	0	0		0	0	0	0	3.97	0	6.06799	6.57498	5.29849	'not assigned.not annotated'	'35.2'	Afi_v2_s1290G000010.1	' no hits & (original description: none)'
Afi_v2_s1290G000030.1	SB_SOBIC.006G039700.1.V3.2_R4	0	0	0	0	0	0	0	0	0	0	0		0	0	0	0	0	0	0	0	0	'not assigned.not annotated'	'35.2'	Afi_v2_s1290G000030.1	' no hits & (original description: none)'
Afi_v2_s1291G000010.1	AT_AT1G02405.1.TAIR10_R4	0	0	0	0	0	0	0	0	0	0	0		0	0	0	0	0	0	0	0	0	'not assigned.not annotated'	'35.2'	Afi_v2_s1291G000010.1	' no hits & (original description: none)'
Afi_v2_s1291G000020.1	OS_CHRSY.FGENESH.MRNA.64.MSUV7.0_R5	0	0	0	0	0	0	0	0	0	0	0		0	0	0	0	0	0	0	0	0	'not assigned.not annotated'	'35.2'	Afi_v2_s1291G000020.1	' no hits & (original description: none)'
Afi_v2_s1292G000010.1	SI_SEITA.7G063500.1.V2.2_R1	0	0	0	0	0	0	0	0	0	0	0		0	0	0	0	0	0	0	0	0	'not assigned.not annotated'	'35.2'	Afi_v2_s1292G000010.1	' no hits & (original description: none)'
Afi_v2_s1294G000020.1	TC_THECC1EG039798T1.CGDV1.1_R1	0	0	0	0	0	0	0	0	0	0	0		0	0	0	0	0	0	0	0	0	'not assigned.not annotated'	'35.2'	Afi_v2_s1294G000020.1	' no hits & (original description: none)'
Afi_v2_s1296G000010.1	GM_GLYMA.14G169500.1.WM82.A2.V1_R0	0	0	0	0	0	0	0	0	0	0	0		0	0	0	0	0	0	0	0	0	'not assigned.not annotated'	'35.2'	Afi_v2_s1296G000010.1	' no hits & (original description: none)'
Afi_v2_s1296G000040.1	TC_THECC1EG040333T1.CGDV1.1_R6	0	0	0	0	0	0	0	0	0	0	0		0	0	0	0	0	0	0	0	0	'not assigned.not annotated'	'35.2'	Afi_v2_s1296G000040.1	' no hits & (original description: none)'
Afi_v2_s1297G000020.1	GM_GLYMA.19G099300.1.WM82.A2.V1_R4	0	0	0	0	0	0	0	0	0	0	0		0	0	0	0	0	0	0	0	0	'not assigned.not annotated'	'35.2'	Afi_v2_s1297G000020.1	' no hits & (original description: none)'
Afi_v2_s1298G000010.1	PP_PRUPE.6G236900.1.V2.1_R2	0	0	0	0	0	0	0	0	0	0	0		0	0	0	0	0	0	0	0	0	'not assigned.not annotated'	'35.2'	Afi_v2_s1298G000010.1	' no hits & (original description: none)'
Afi_v2_s1298G000020.1	OS_LOC_OS03G43460.1.MSUV7.0_R0	0	0	0	0	0	0	0	0	0	0	0		0	0	0	0	0	0	0	0	0	'not assigned.not annotated'	'35.2'	Afi_v2_s1298G000020.1	' no hits & (original description: none)'
Afi_v2_s1302G000020.1	BD_BRADI3G53743.1.V3.1_R0	0	0	0	0	0	0	0	0	0	0	0		0	0	0	0	0	0	0	0	0	'not assigned.not annotated'	'35.2'	Afi_v2_s1302G000020.1	' no hits & (original description: none)'
Afi_v2_s1302G000030.1	Ppa_PHPAT.017G082900.1.V3.0_R0	0	0	0	0	70	0	20	58	68	0	0		0	0	0	0	8.42122	0	1.95742	4.76686	4.34093	'not assigned.not annotated'	'35.2'	Afi_v2_s1302G000030.1	' no hits & (original description: none)'
Afi_v2_s1303G000010.1	SI_SEITA.8G243900.1.V2.2_R0	0	0	0	0	0	0	0	0	0	0	0		0	0	0	0	0	0	0	0	0	'not assigned.not annotated'	'35.2'	Afi_v2_s1303G000010.1	' no hits & (original description: none)'
Afi_v2_s1304G000010.1	PT_POTRI.T057600.1.V3.1_R3	0	0	0	0	0	0	0	0	0	0	0		0	0	0	0	0	0	0	0	0	'not assigned.not annotated'	'35.2'	Afi_v2_s1304G000010.1	' no hits & (original description: none)'
Afi_v2_s1304G000050.1	BD_BRADI1G49477.2.V3.1_R7	0	0	0	0	0	0	0	0	0	0	0		0	0	0	0	0	0	0	0	0	'not assigned.not annotated'	'35.2'	Afi_v2_s1304G000050.1	' no hits & (original description: none)'
Afi_v2_s1304G000060.1	GM_GLYMA.08G345700.1.WM82.A2.V1_R4	0	0	0	0	0	0	0	0	0	0	0		0	0	0	0	0	0	0	0	0	'not assigned.not annotated'	'35.2'	Afi_v2_s1304G000060.1	' no hits & (original description: none)'
Afi_v2_s1306G000020.1	GM_GLYMA.05G115600.1.WM82.A2.V1_R6	0	0	0	0	0	0	0	0	0	0	0		0	0	0	0	0	0	0	0	0	'not assigned.not annotated'	'35.2'	Afi_v2_s1306G000020.1	' no hits & (original description: none)'
Afi_v2_s1306G000030.1	SL_SOLYC08G014460.1.1.ITAG2.4_R4	0	0	0	0	0	0	0	0	0	0	0		0	0	0	0	0	0	0	0	0	'not assigned.not annotated'	'35.2'	Afi_v2_s1306G000030.1	' no hits & (original description: none)'
Afi_v2_s1308G000020.1	TC_THECC1EG011252T1.CGDV1.1_R1	0	0	0	0	0	0	0	0	0	0	0		0	0	0	0	0	0	0	0	0	'not assigned.not annotated'	'35.2'	Afi_v2_s1308G000020.1	' no hits & (original description: none)'
Afi_v2_s1309G000010.1	GM_GLYMA.13G012400.1.WM82.A2.V1_R1	0	0	0	0	0	0	0	0	0	0	0		0	0	0	0	0	0	0	0	0	'not assigned.not annotated'	'35.2'	Afi_v2_s1309G000010.1	' no hits & (original description: none)'
Afi_v2_s1309G000020.1	GM_GLYMA.05G081200.1.WM82.A2.V1_R1	0	0	0	0	0	0	0	0	0	0	0		0	0	0	0	0	0	0	0	0	'not assigned.not annotated'	'35.2'	Afi_v2_s1309G000020.1	' no hits & (original description: none)'
Afi_v2_s1309G000030.1	GM_GLYMA.13G011400.1.WM82.A2.V1_R7	0	0	0	0	0	0	0	0	0	0	0		0	0	0	0	0	0	0	0	0	'not assigned.not annotated'	'35.2'	Afi_v2_s1309G000030.1	' no hits & (original description: none)'
Afi_v2_s1309G000040.1	GM_GLYMA.05G081200.1.WM82.A2.V1_R0	0	0	0	0	0	0	0	0	0	0	0		0	0	0	0	0	0	0	0	0	'not assigned.not annotated'	'35.2'	Afi_v2_s1309G000040.1	' no hits & (original description: none)'
Afi_v2_s1309G000050.1	GM_GLYMA.13G013900.1.WM82.A2.V1_R5	0	0	0	0	0	0	0	0	0	0	0		0	0	0	0	0	0	0	0	0	'not assigned.not annotated'	'35.2'	Afi_v2_s1309G000050.1	' no hits & (original description: none)'
Afi_v2_s1309G000070.1	SL_SOLYC06G016660.2.1.ITAG2.4_R2	0	0	0	0	0	0	0	0	0	0	0		0	0	0	0	0	0	0	0	0	'not assigned.not annotated'	'35.2'	Afi_v2_s1309G000070.1	' no hits & (original description: none)'
Afi_v2_s1309G000080.1	GM_GLYMA.13G019500.1.WM82.A2.V1_R0	0	0	0	0	0	0	0	0	0	0	0		0	0	0	0	0	0	0	0	0	'not assigned.not annotated'	'35.2'	Afi_v2_s1309G000080.1	' no hits & (original description: none)'
Afi_v2_s1310G000040.1	OS_LOC_OS11G05980.1.MSUV7.0_R5	0	0	0	0	51	0	6	22	13	0	0		0	0	0	0	6.13546	0	0.587225	1.80812	0.829884	'not assigned.not annotated'	'35.2'	Afi_v2_s1310G000040.1	' no hits & (original description: none)'
Afi_v2_s1311G000010.1	Ppa_PHPAT.024G067100.1.V3.0_R1	0	0	0	0	0	0	0	0	0	0	0		0	0	0	0	0	0	0	0	0	'not assigned.not annotated'	'35.2'	Afi_v2_s1311G000010.1	' no hits & (original description: none)'
Afi_v2_s1311G000030.1	TC_THECC1EG003220T1.CGDV1.1_R9	0	0	0	0	0	0	0	0	0	0	0		0	0	0	0	0	0	0	0	0	'not assigned.not annotated'	'35.2'	Afi_v2_s1311G000030.1	' no hits & (original description: none)'
Afi_v2_s1312G000010.1	OS_LOC_OS03G02030.1.MSUV7.0_R2	0	0	0	0	2	0	3	8	5	0	0		0	0	0	0	0.240606	0	0.293612	0.657498	0.319186	'not assigned.not annotated'	'35.2'	Afi_v2_s1312G000010.1	' no hits & (original description: none)'
Afi_v2_s1312G000020.1	PP_PRUPE.5G023800.8.V2.1_R2	0	0	0	0	5	0	2	4	5	0	0		0	0	0	0	0.601516	0	0.195742	0.328749	0.319186	'not assigned.not annotated'	'35.2'	Afi_v2_s1312G000020.1	' no hits & (original description: none)'
Afi_v2_s1313G000010.1	SL_SOLYC03G013210.1.1.ITAG2.4_R0	0	0	0	0	0	0	0	0	0	0	0		0	0	0	0	0	0	0	0	0	'not assigned.not annotated'	'35.2'	Afi_v2_s1313G000010.1	' no hits & (original description: none)'
Afi_v2_s1316G000010.1	TC_THECC1EG027505T1.CGDV1.1_R7	0	0	0	0	0	0	0	0	0	0	0		0	0	0	0	0	0	0	0	0	'not assigned.not annotated'	'35.2'	Afi_v2_s1316G000010.1	' no hits & (original description: none)'
Afi_v2_s1316G000020.1	SL_SOLYC05G024250.1.1.ITAG2.4_R2	0	0	0	0	0	0	0	0	0	0	0		0	0	0	0	0	0	0	0	0	'not assigned.not annotated'	'35.2'	Afi_v2_s1316G000020.1	' no hits & (original description: none)'
Afi_v2_s1317G000020.1	GM_GLYMA.U016000.1.WM82.A2.V1_R3	0	0	0	0	0	0	1	12	0	0	0		0	0	0	0	0	0	0.0978708	0.986247	0	'not assigned.not annotated'	'35.2'	Afi_v2_s1317G000020.1	' no hits & (original description: none)'
Afi_v2_s1317G000030.1	TC_THECC1EG043915T1.CGDV1.1_R8	0	0	0	0	0	0	0	0	0	0	0		0	0	0	0	0	0	0	0	0	'not assigned.not annotated'	'35.2'	Afi_v2_s1317G000030.1	' no hits & (original description: none)'
Afi_v2_s1317G000050.1	PT_POTRI.017G150300.1.V3.1_R3	0	0	0	0	0	0	0	0	0	0	0		0	0	0	0	0	0	0	0	0	'not assigned.not annotated'	'35.2'	Afi_v2_s1317G000050.1	' no hits & (original description: none)'
Afi_v2_s1318G000010.1	Ppa_PHPAT.019G050100.1.V3.0_R2	0	0	0	0	0	0	0	0	0	0	0		0	0	0	0	0	0	0	0	0	'not assigned.not annotated'	'35.2'	Afi_v2_s1318G000010.1	' no hits & (original description: none)'
Afi_v2_s1318G000020.1	BD_BRADI2G55694.1.V3.1_R0	0	0	0	0	0	0	0	0	0	0	0		0	0	0	0	0	0	0	0	0	'not assigned.not annotated'	'35.2'	Afi_v2_s1318G000020.1	' no hits & (original description: none)'
Afi_v2_s1319G000020.1	GM_GLYMA.13G020800.1.WM82.A2.V1_R9	0	0	0	0	0	0	0	0	0	0	0		0	0	0	0	0	0	0	0	0	'not assigned.not annotated'	'35.2'	Afi_v2_s1319G000020.1	' no hits & (original description: none)'
Afi_v2_s1319G000030.1	GM_GLYMA.05G081200.1.WM82.A2.V1_R5	0	0	0	0	0	0	0	0	0	0	0		0	0	0	0	0	0	0	0	0	'not assigned.not annotated'	'35.2'	Afi_v2_s1319G000030.1	' no hits & (original description: none)'
Afi_v2_s1319G000040.1	GM_GLYMA.13G011400.1.WM82.A2.V1_R8	0	0	0	0	0	0	0	0	0	0	0		0	0	0	0	0	0	0	0	0	'not assigned.not annotated'	'35.2'	Afi_v2_s1319G000040.1	' no hits & (original description: none)'
Afi_v2_s1319G000050.1	GM_GLYMA.13G013900.1.WM82.A2.V1_R7	0	0	0	0	0	0	0	0	0	0	0		0	0	0	0	0	0	0	0	0	'not assigned.not annotated'	'35.2'	Afi_v2_s1319G000050.1	' no hits & (original description: none)'
Afi_v2_s1319G000060.1	GM_GLYMA.13G012200.1.WM82.A2.V1_R6	0	0	0	0	0	0	0	0	0	0	0		0	0	0	0	0	0	0	0	0	'not assigned.not annotated'	'35.2'	Afi_v2_s1319G000060.1	' no hits & (original description: none)'
Afi_v2_s1319G000070.1	SL_SOLYC00G011160.1.1.ITAG2.4_R3	0	0	0	0	0	0	0	0	0	0	0		0	0	0	0	0	0	0	0	0	'not assigned.not annotated'	'35.2'	Afi_v2_s1319G000070.1	' no hits & (original description: none)'
Afi_v2_s1321G000010.1	BD_BRADI3G10286.1.V3.1_R1	0	0	0	0	9	0	6	5	4	0	0		0	0	0	0	1.08273	0	0.587225	0.410936	0.255349	'not assigned.not annotated'	'35.2'	Afi_v2_s1321G000010.1	' no hits & (original description: none)'
Afi_v2_s1321G000020.1	GM_GLYMA.13G011800.1.WM82.A2.V1_R9	0	0	0	0	0	0	0	0	0	0	0		0	0	0	0	0	0	0	0	0	'not assigned.not annotated'	'35.2'	Afi_v2_s1321G000020.1	' no hits & (original description: none)'
Afi_v2_s1321G000030.1	GM_GLYMA.13G013900.1.WM82.A2.V1_R6	0	0	0	0	0	0	0	0	0	0	0		0	0	0	0	0	0	0	0	0	'not assigned.not annotated'	'35.2'	Afi_v2_s1321G000030.1	' no hits & (original description: none)'
Afi_v2_s1321G000040.1	GM_GLYMA.13G012400.1.WM82.A2.V1_R8	0	0	0	0	0	0	0	0	0	0	0		0	0	0	0	0	0	0	0	0	'not assigned.not annotated'	'35.2'	Afi_v2_s1321G000040.1	' no hits & (original description: none)'
Afi_v2_s1321G000050.1	GM_GLYMA.13G012200.1.WM82.A2.V1_R1	0	0	0	0	0	0	0	0	0	0	0		0	0	0	0	0	0	0	0	0	'not assigned.not annotated'	'35.2'	Afi_v2_s1321G000050.1	' no hits & (original description: none)'
Afi_v2_s1321G000060.1	SL_SOLYC00G011160.1.1.ITAG2.4_R5	0	0	0	0	0	0	0	0	0	0	0		0	0	0	0	0	0	0	0	0	'not assigned.not annotated'	'35.2'	Afi_v2_s1321G000060.1	' no hits & (original description: none)'
Afi_v2_s1321G000070.1	GM_GLYMA.13G015400.1.WM82.A2.V1_R1	0	0	0	0	0	0	0	0	0	0	0		0	0	0	0	0	0	0	0	0	'not assigned.not annotated'	'35.2'	Afi_v2_s1321G000070.1	' no hits & (original description: none)'
Afi_v2_s1321G000080.1	GM_GLYMA.U007400.1.WM82.A2.V1_R5	0	0	0	0	0	0	0	0	0	0	0		0	0	0	0	0	0	0	0	0	'not assigned.not annotated'	'35.2'	Afi_v2_s1321G000080.1	' no hits & (original description: none)'
Afi_v2_s1321G000090.1	SL_SOLYC00G009760.2.1.ITAG2.4_R9	0	0	0	0	0	0	0	0	0	0	0		0	0	0	0	0	0	0	0	0	'not assigned.not annotated'	'35.2'	Afi_v2_s1321G000090.1	' no hits & (original description: none)'
Afi_v2_s1321G000100.1	SL_SOLYC00G011160.1.1.ITAG2.4_R1	0	0	0	0	0	0	0	0	0	0	0		0	0	0	0	0	0	0	0	0	'not assigned.not annotated'	'35.2'	Afi_v2_s1321G000100.1	' no hits & (original description: none)'
Afi_v2_s1321G000120.1	SL_SOLYC11G027650.1.1.ITAG2.4_R3	0	0	0	0	0	0	0	0	0	0	0		0	0	0	0	0	0	0	0	0	'not assigned.not annotated'	'35.2'	Afi_v2_s1321G000120.1	' no hits & (original description: none)'
Afi_v2_s1321G000140.1	GM_GLYMA.13G021000.1.WM82.A2.V1_R2	0	0	0	0	0	0	0	0	0	0	0		0	0	0	0	0	0	0	0	0	'not assigned.not annotated'	'35.2'	Afi_v2_s1321G000140.1	' no hits & (original description: none)'
Afi_v2_s1322G000030.1	SL_SOLYC07G026660.2.1.ITAG2.4_R0	0	0	0	0	0	0	0	1	0	0	0		0	0	0	0	0	0	0	0.0821873	0	'not assigned.not annotated'	'35.2'	Afi_v2_s1322G000030.1	' no hits & (original description: none)'
Afi_v2_s1322G000040.1	GM_GLYMA.13G022600.1.WM82.A2.V1_R7	0	0	0	0	0	0	0	0	0	0	0		0	0	0	0	0	0	0	0	0	'not assigned.not annotated'	'35.2'	Afi_v2_s1322G000040.1	' no hits & (original description: none)'
Afi_v2_s1322G000050.1	GM_GLYMA.13G013900.1.WM82.A2.V1_R9	0	0	0	0	0	0	0	0	0	0	0		0	0	0	0	0	0	0	0	0	'not assigned.not annotated'	'35.2'	Afi_v2_s1322G000050.1	' no hits & (original description: none)'
Afi_v2_s1322G000060.1	GM_GLYMA.13G013600.1.WM82.A2.V1_R5	0	0	0	0	0	0	0	0	0	0	0		0	0	0	0	0	0	0	0	0	'not assigned.not annotated'	'35.2'	Afi_v2_s1322G000060.1	' no hits & (original description: none)'
Afi_v2_s1322G000070.1	SL_SOLYC00G006690.2.1.ITAG2.4_R7	0	0	0	0	0	0	0	0	0	0	0		0	0	0	0	0	0	0	0	0	'not assigned.not annotated'	'35.2'	Afi_v2_s1322G000070.1	' no hits & (original description: none)'
Afi_v2_s1322G000080.1	SL_SOLYC06G024300.1.1.ITAG2.4_R6	0	0	0	0	0	0	0	0	0	0	0		0	0	0	0	0	0	0	0	0	'not assigned.not annotated'	'35.2'	Afi_v2_s1322G000080.1	' no hits & (original description: none)'
Afi_v2_s1322G000090.1	SL_SOLYC06G024350.1.1.ITAG2.4_R7	0	0	0	0	0	0	0	0	0	0	0		0	0	0	0	0	0	0	0	0	'not assigned.not annotated'	'35.2'	Afi_v2_s1322G000090.1	' no hits & (original description: none)'
Afi_v2_s1323G000040.1	MG_MIGUT.M01015.1.V2.0_R0	0	0	0	0	55	0	10	39	34	0	0		0	0	0	0	6.61667	0	0.978708	3.2053	2.17047	'not assigned.not annotated'	'35.2'	Afi_v2_s1323G000040.1	' no hits & (original description: none)'
Afi_v2_s1324G000010.1	SL_SOLYC08G048400.2.1.ITAG2.4_R0	0	0	0	0	0	0	0	0	0	0	0		0	0	0	0	0	0	0	0	0	'not assigned.not annotated'	'35.2'	Afi_v2_s1324G000010.1	' no hits & (original description: none)'
Afi_v2_s1324G000020.1	Ppa_PHPAT.016G069400.1.V3.0_R0	0	0	0	0	9	0	0	0	24	0	0		0	0	0	0	1.08273	0	0	0	1.53209	'not assigned.not annotated'	'35.2'	Afi_v2_s1324G000020.1	' no hits & (original description: none)'
Afi_v2_s1324G000060.1	TC_THECC1EG023886T1.CGDV1.1_R4	0	0	0	0	0	0	0	0	0	0	0		0	0	0	0	0	0	0	0	0	'not assigned.not annotated'	'35.2'	Afi_v2_s1324G000060.1	' no hits & (original description: none)'
Afi_v2_s1325G000010.1	SB_SOBIC.006G114000.1.V3.2_R0	0	0	0	0	0	0	0	0	0	0	0		0	0	0	0	0	0	0	0	0	'not assigned.not annotated'	'35.2'	Afi_v2_s1325G000010.1	' no hits & (original description: none)'
Afi_v2_s1325G000030.1	Ppa_PHPAT.024G038000.1.V3.0_R4	0	0	0	0	3	0	22	23	10	0	0		0	0	0	0	0.360909	0	2.15316	1.89031	0.638373	'not assigned.not annotated'	'35.2'	Afi_v2_s1325G000030.1	' no hits & (original description: none)'
Afi_v2_s1325G000040.1	TC_THECC1EG044491T1.CGDV1.1_R5	0	0	0	0	0	0	0	0	0	0	0		0	0	0	0	0	0	0	0	0	'not assigned.not annotated'	'35.2'	Afi_v2_s1325G000040.1	' no hits & (original description: none)'
Afi_v2_s1330G000020.1	BD_BRADI1G63622.1.V3.1_R1	0	0	0	0	0	0	0	0	0	0	0		0	0	0	0	0	0	0	0	0	'not assigned.not annotated'	'35.2'	Afi_v2_s1330G000020.1	' no hits & (original description: none)'
Afi_v2_s1330G000030.1	SB_SOBIC.006G165250.1.V3.2_R0	0	0	0	0	0	0	0	0	0	0	0		0	0	0	0	0	0	0	0	0	'not assigned.not annotated'	'35.2'	Afi_v2_s1330G000030.1	' no hits & (original description: none)'
Afi_v2_s1330G000050.1	SL_SOLYC01G058580.1.1.ITAG2.4_R1	0	0	0	0	0	0	0	0	0	0	0		0	0	0	0	0	0	0	0	0	'not assigned.not annotated'	'35.2'	Afi_v2_s1330G000050.1	' no hits & (original description: none)'
Afi_v2_s1334G000010.1	TC_THECC1EG024324T1.CGDV1.1_R4	0	0	0	0	0	0	0	0	0	0	0		0	0	0	0	0	0	0	0	0	'not assigned.not annotated'	'35.2'	Afi_v2_s1334G000010.1	' no hits & (original description: none)'
Afi_v2_s1334G000020.1	Ppa_PHPAT.026G027500.1.V3.0_R1	0	0	0	0	0	0	1	2	0	0	0		0	0	0	0	0	0	0.0978708	0.164375	0	'not assigned.not annotated'	'35.2'	Afi_v2_s1334G000020.1	' no hits & (original description: none)'
Afi_v2_s1336G000010.1	TC_THECC1EG038935T1.CGDV1.1_R8	0	0	0	0	1	0	0	0	0	0	0		0	0	0	0	0.120303	0	0	0	0	'not assigned.not annotated'	'35.2'	Afi_v2_s1336G000010.1	' no hits & (original description: none)'
Afi_v2_s1338G000010.1	TC_THECC1EG009629T1.CGDV1.1_R8	0	0	0	0	0	0	0	0	0	0	0		0	0	0	0	0	0	0	0	0	'not assigned.not annotated'	'35.2'	Afi_v2_s1338G000010.1	' no hits & (original description: none)'
Afi_v2_s1340G000010.1	SL_SOLYC04G074200.1.1.ITAG2.4_R0	0	0	0	0	0	0	0	0	0	0	0		0	0	0	0	0	0	0	0	0	'not assigned.not annotated'	'35.2'	Afi_v2_s1340G000010.1	' no hits & (original description: none)'
Afi_v2_s1340G000020.1	BD_BRADI1G37775.1.V3.1_R4	0	0	0	0	0	0	0	0	0	0	0		0	0	0	0	0	0	0	0	0	'not assigned.not annotated'	'35.2'	Afi_v2_s1340G000020.1	' no hits & (original description: none)'
Afi_v2_s1342G000020.1	PT_POTRI.002G114650.1.V3.1_R3	0	0	0	0	0	0	0	0	0	0	0		0	0	0	0	0	0	0	0	0	'not assigned.not annotated'	'35.2'	Afi_v2_s1342G000020.1	' no hits & (original description: none)'
Afi_v2_s1342G000030.1	Ppa_PHPAT.007G093800.1.V3.0_R1	0	0	0	0	2	0	2	0	0	0	0		0	0	0	0	0.240606	0	0.195742	0	0	'not assigned.not annotated'	'35.2'	Afi_v2_s1342G000030.1	' no hits & (original description: none)'
Afi_v2_s1342G000040.1	BD_BRADI3G44373.2.V3.1_R0	0	0	0	0	0	0	0	0	0	0	0		0	0	0	0	0	0	0	0	0	'not assigned.not annotated'	'35.2'	Afi_v2_s1342G000040.1	' no hits & (original description: none)'
Afi_v2_s1344G000020.1	SL_SOLYC01G057640.1.1.ITAG2.4_R1	0	0	0	0	0	0	0	0	0	0	0		0	0	0	0	0	0	0	0	0	'not assigned.not annotated'	'35.2'	Afi_v2_s1344G000020.1	' no hits & (original description: none)'
Afi_v2_s1347G000020.1	PT_POTRI.018G129550.1.V3.1_R9	0	0	0	0	0	0	0	0	0	0	0		0	0	0	0	0	0	0	0	0	'not assigned.not annotated'	'35.2'	Afi_v2_s1347G000020.1	' no hits & (original description: none)'
Afi_v2_s1347G000030.1	PT_POTRI.019G005750.1.V3.1_R8	0	0	0	0	0	0	0	0	0	0	0		0	0	0	0	0	0	0	0	0	'not assigned.not annotated'	'35.2'	Afi_v2_s1347G000030.1	' no hits & (original description: none)'
Afi_v2_s1347G000040.1	Ppa_PHPAT.019G008400.1.V3.0_R5	0	0	0	0	41	0	13	87	60	0	0		0	0	0	0	4.93243	0	1.27232	7.15029	3.83024	'not assigned.not annotated'	'35.2'	Afi_v2_s1347G000040.1	' no hits & (original description: none)'
Afi_v2_s1347G000050.1	SL_SOLYC06G007450.1.1.ITAG2.4_R6	0	0	0	0	0	0	0	0	0	0	0		0	0	0	0	0	0	0	0	0	'not assigned.not annotated'	'35.2'	Afi_v2_s1347G000050.1	' no hits & (original description: none)'
Afi_v2_s1347G000070.1	SL_SOLYC05G014950.1.1.ITAG2.4_R0	0	0	0	0	0	0	0	0	0	0	0		0	0	0	0	0	0	0	0	0	'not assigned.not annotated'	'35.2'	Afi_v2_s1347G000070.1	' no hits & (original description: none)'
Afi_v2_s1348G000010.1	MG_MIGUT.L01680.1.V2.0_R8	0	0	0	0	0	0	0	0	0	0	0		0	0	0	0	0	0	0	0	0	'not assigned.not annotated'	'35.2'	Afi_v2_s1348G000010.1	' no hits & (original description: none)'
Afi_v2_s1350G000010.1	SI_SEITA.J014200.1.V2.2_R4	0	0	0	0	0	0	0	0	0	0	0		0	0	0	0	0	0	0	0	0	'not assigned.not annotated'	'35.2'	Afi_v2_s1350G000010.1	' no hits & (original description: none)'
Afi_v2_s1350G000020.1	TC_THECC1EG027505T1.CGDV1.1_R6	0	0	0	0	0	0	0	0	0	0	0		0	0	0	0	0	0	0	0	0	'not assigned.not annotated'	'35.2'	Afi_v2_s1350G000020.1	' no hits & (original description: none)'
Afi_v2_s1356G000010.1	BD_BRADI3G22689.1.V3.1_R8	0	0	0	0	0	0	0	0	0	0	0		0	0	0	0	0	0	0	0	0	'not assigned.not annotated'	'35.2'	Afi_v2_s1356G000010.1	' no hits & (original description: none)'
Afi_v2_s1358G000010.1	TC_THECC1EG004724T1.CGDV1.1_R4	0	0	0	0	0	0	0	0	0	0	0		0	0	0	0	0	0	0	0	0	'not assigned.not annotated'	'35.2'	Afi_v2_s1358G000010.1	' no hits & (original description: none)'
Afi_v2_s1358G000020.1	GM_GLYMA.19G112300.1.WM82.A2.V1_R2	0	0	0	0	0	0	0	0	0	0	0		0	0	0	0	0	0	0	0	0	'not assigned.not annotated'	'35.2'	Afi_v2_s1358G000020.1	' no hits & (original description: none)'
Afi_v2_s1359G000010.1	MG_MIGUT.O00954.1.V2.0_R0	0	0	0	0	0	0	0	0	0	0	0		0	0	0	0	0	0	0	0	0	'not assigned.not annotated'	'35.2'	Afi_v2_s1359G000010.1	' no hits & (original description: none)'
Afi_v2_s1359G000020.1	SL_SOLYC01G080980.1.1.ITAG2.4_R2	0	0	0	0	0	0	0	0	0	0	0		0	0	0	0	0	0	0	0	0	'not assigned.not annotated'	'35.2'	Afi_v2_s1359G000020.1	' no hits & (original description: none)'
Afi_v2_s1359G000030.1	SI_SEITA.9G561000.1.V2.2_R1	0	0	0	0	0	0	0	0	0	0	0		0	0	0	0	0	0	0	0	0	'not assigned.not annotated'	'35.2'	Afi_v2_s1359G000030.1	' no hits & (original description: none)'
Afi_v2_s1362G000010.1	SL_SOLYC01G020300.2.1.ITAG2.4_R0	0	0	0	0	0	0	0	0	0	0	0		0	0	0	0	0	0	0	0	0	'not assigned.not annotated'	'35.2'	Afi_v2_s1362G000010.1	' no hits & (original description: none)'
Afi_v2_s1363G000020.1	MG_MIGUT.O00265.1.V2.0_R5	0	0	0	0	0	0	0	0	0	0	0		0	0	0	0	0	0	0	0	0	'not assigned.not annotated'	'35.2'	Afi_v2_s1363G000020.1	' no hits & (original description: none)'
Afi_v2_s1364G000010.1	MG_MIGUT.D01638.1.V2.0_R0	0	0	0	0	0	0	0	0	0	0	0		0	0	0	0	0	0	0	0	0	'not assigned.not annotated'	'35.2'	Afi_v2_s1364G000010.1	' no hits & (original description: none)'
Afi_v2_s1366G000010.1	SL_SOLYC03G043680.1.1.ITAG2.4_R3	0	0	0	0	0	0	0	0	0	0	0		0	0	0	0	0	0	0	0	0	'not assigned.not annotated'	'35.2'	Afi_v2_s1366G000010.1	' no hits & (original description: none)'
Afi_v2_s1367G000010.1	TC_THECC1EG039604T1.CGDV1.1_R3	0	0	0	0	0	0	0	0	0	0	0		0	0	0	0	0	0	0	0	0	'not assigned.not annotated'	'35.2'	Afi_v2_s1367G000010.1	' no hits & (original description: none)'
Afi_v2_s1371G000020.1	PP_PRUPE.5G023500.1.V2.1_R7	0	0	0	0	0	0	0	0	0	0	0		0	0	0	0	0	0	0	0	0	'not assigned.not annotated'	'35.2'	Afi_v2_s1371G000020.1	' no hits & (original description: none)'
Afi_v2_s1372G000020.1	SL_SOLYC10G061830.1.1.ITAG2.4_R3	0	0	0	0	0	0	0	0	0	0	0		0	0	0	0	0	0	0	0	0	'not assigned.not annotated'	'35.2'	Afi_v2_s1372G000020.1	' no hits & (original description: none)'
Afi_v2_s1372G000040.1	AT_AT3G49460.1.TAIR10_R0	0	0	0	0	6	0	7	6	18	0	0		0	0	0	0	0.721819	0	0.685096	0.493124	1.14907	'not assigned.not annotated'	'35.2'	Afi_v2_s1372G000040.1	' no hits & (original description: none)'
Afi_v2_s1373G000020.1	Ppa_PHPAT.020G045700.1.V3.0_R2	0	0	0	0	229	0	114	120	57	0	0		0	0	0	0	27.5494	0	11.1573	9.86247	3.63872	'not assigned.not annotated'	'35.2'	Afi_v2_s1373G000020.1	' no hits & (original description: none)'
Afi_v2_s1373G000030.1	TC_THECC1EG019488T1.CGDV1.1_R2	0	0	0	0	2	0	2	5	15	0	0		0	0	0	0	0.240606	0	0.195742	0.410936	0.957559	'not assigned.not annotated'	'35.2'	Afi_v2_s1373G000030.1	' no hits & (original description: none)'
Afi_v2_s1373G000040.1	SL_SOLYC03G097540.1.1.ITAG2.4_R3	0	0	0	0	0	0	1	0	0	0	0		0	0	0	0	0	0	0.0978708	0	0	'not assigned.not annotated'	'35.2'	Afi_v2_s1373G000040.1	' no hits & (original description: none)'
Afi_v2_s1373G000050.1	PT_POTRI.005G231250.1.V3.1_R1	0	0	0	0	0	0	0	0	0	0	0		0	0	0	0	0	0	0	0	0	'not assigned.not annotated'	'35.2'	Afi_v2_s1373G000050.1	' no hits & (original description: none)'
Afi_v2_s1373G000060.1	TC_THECC1EG009807T1.CGDV1.1_R7	0	0	0	0	0	0	0	0	0	0	0		0	0	0	0	0	0	0	0	0	'not assigned.not annotated'	'35.2'	Afi_v2_s1373G000060.1	' no hits & (original description: none)'
Afi_v2_s1373G000070.1	OS_CHRSY.FGENESH.MRNA.31.MSUV7.0_R0	0	0	0	0	0	0	0	0	0	0	0		0	0	0	0	0	0	0	0	0	'not assigned.not annotated'	'35.2'	Afi_v2_s1373G000070.1	' no hits & (original description: none)'
Afi_v2_s1373G000100.1	SB_SOBIC.009G120200.1.V3.2_R0	0	0	0	0	0	0	0	0	0	0	0		0	0	0	0	0	0	0	0	0	'not assigned.not annotated'	'35.2'	Afi_v2_s1373G000100.1	' no hits & (original description: none)'
Afi_v2_s1373G000110.1	TC_THECC1EG032670T1.CGDV1.1_R8	0	0	0	0	0	0	0	0	0	0	0		0	0	0	0	0	0	0	0	0	'not assigned.not annotated'	'35.2'	Afi_v2_s1373G000110.1	' no hits & (original description: none)'
Afi_v2_s1375G000020.1	SL_SOLYC10G052600.1.1.ITAG2.4_R3	0	0	0	0	0	0	0	0	1	0	0		0	0	0	0	0	0	0	0	0.0638373	'not assigned.not annotated'	'35.2'	Afi_v2_s1375G000020.1	' no hits & (original description: none)'
Afi_v2_s1375G000030.1	SB_SOBIC.001G466700.1.V3.2_R1	0	0	0	0	3	0	2	3	2	0	0		0	0	0	0	0.360909	0	0.195742	0.246562	0.127675	'not assigned.not annotated'	'35.2'	Afi_v2_s1375G000030.1	' no hits & (original description: none)'
Afi_v2_s1376G000010.1	BD_BRADI4G00889.1.V3.1_R2	0	0	0	0	0	0	0	0	0	0	0		0	0	0	0	0	0	0	0	0	'not assigned.not annotated'	'35.2'	Afi_v2_s1376G000010.1	' no hits & (original description: none)'
Afi_v2_s1377G000100.1	TC_THECC1EG020024T1.CGDV1.1_R3	0	0	0	0	0	0	0	0	0	0	0		0	0	0	0	0	0	0	0	0	'not assigned.not annotated'	'35.2'	Afi_v2_s1377G000100.1	' no hits & (original description: none)'
Afi_v2_s1377G000130.1	SL_SOLYC07G039290.1.1.ITAG2.4_R6	0	0	0	0	0	0	0	0	0	0	0		0	0	0	0	0	0	0	0	0	'not assigned.not annotated'	'35.2'	Afi_v2_s1377G000130.1	' no hits & (original description: none)'
Afi_v2_s1377G000140.1	SL_SOLYC06G016660.2.1.ITAG2.4_R1	0	0	0	0	0	0	0	0	0	0	0		0	0	0	0	0	0	0	0	0	'not assigned.not annotated'	'35.2'	Afi_v2_s1377G000140.1	' no hits & (original description: none)'
Afi_v2_s1377G000150.1	MG_MIGUT.A01090.1.V2.0_R1	0	0	0	0	0	0	0	0	0	0	0		0	0	0	0	0	0	0	0	0	'not assigned.not annotated'	'35.2'	Afi_v2_s1377G000150.1	' no hits & (original description: none)'
Afi_v2_s1377G000160.1	TC_THECC1EG007209T1.CGDV1.1_R0	0	0	0	0	0	0	0	0	0	0	0		0	0	0	0	0	0	0	0	0	'not assigned.not annotated'	'35.2'	Afi_v2_s1377G000160.1	' no hits & (original description: none)'
Afi_v2_s1377G000170.1	AT_AT4G27654.1.TAIR10_R3	0	0	0	0	0	0	0	0	0	0	0		0	0	0	0	0	0	0	0	0	'not assigned.not annotated'	'35.2'	Afi_v2_s1377G000170.1	' no hits & (original description: none)'
Afi_v2_s1378G000010.1	Ppa_PHPAT.019G008400.1.V3.0_R4	0	0	0	0	0	0	0	0	0	0	0		0	0	0	0	0	0	0	0	0	'not assigned.not annotated'	'35.2'	Afi_v2_s1378G000010.1	' no hits & (original description: none)'
Afi_v2_s1378G000020.1	SL_SOLYC06G007450.1.1.ITAG2.4_R7	0	0	0	0	0	0	0	0	0	0	0		0	0	0	0	0	0	0	0	0	'not assigned.not annotated'	'35.2'	Afi_v2_s1378G000020.1	' no hits & (original description: none)'
Afi_v2_s1380G000030.3	MG_MIGUT.E00678.1.V2.0_R9	0	0	0	0	44	0	43	43	54	0	0		0	0	0	0	5.29334	0	4.20844	3.53405	3.44721	'not assigned.not annotated'	'35.2'	Afi_v2_s1380G000030.3	' no hits & (original description: none)'
Afi_v2_s1381G000020.1	SL_SOLYC07G040660.2.1.ITAG2.4_R7	0	0	0	0	0	0	0	0	0	0	0		0	0	0	0	0	0	0	0	0	'not assigned.not annotated'	'35.2'	Afi_v2_s1381G000020.1	' no hits & (original description: none)'
Afi_v2_s1381G000030.1	TC_THECC1EG038770T1.CGDV1.1_R2	0	0	0	0	0	0	0	0	0	0	0		0	0	0	0	0	0	0	0	0	'not assigned.not annotated'	'35.2'	Afi_v2_s1381G000030.1	' no hits & (original description: none)'
Afi_v2_s1382G000020.1	GM_GLYMA.12G065500.1.WM82.A2.V1_R0	0	0	0	0	0	0	0	0	0	0	0		0	0	0	0	0	0	0	0	0	'not assigned.not annotated'	'35.2'	Afi_v2_s1382G000020.1	' no hits & (original description: none)'
Afi_v2_s1384G000010.1	Ppa_PHPAT.002G153500.1.V3.0_R1	0	0	0	0	88	0	86	93	161	0	0		0	0	0	0	10.5867	0	8.41689	7.64342	10.2778	'not assigned.not annotated'	'35.2'	Afi_v2_s1384G000010.1	' no hits & (original description: none)'
Afi_v2_s1386G000010.1	SL_SOLYC04G012130.1.1.ITAG2.4_R6	0	0	0	0	0	0	0	0	0	0	0		0	0	0	0	0	0	0	0	0	'not assigned.not annotated'	'35.2'	Afi_v2_s1386G000010.1	' no hits & (original description: none)'
Afi_v2_s1387G000030.1	TC_THECC1EG009998T1.CGDV1.1_R9	0	0	0	0	0	0	0	0	0	0	0		0	0	0	0	0	0	0	0	0	'not assigned.not annotated'	'35.2'	Afi_v2_s1387G000030.1	' no hits & (original description: none)'
Afi_v2_s1387G000040.1	TC_THECC1EG032610T1.CGDV1.1_R9	0	0	0	0	0	0	0	0	0	0	0		0	0	0	0	0	0	0	0	0	'not assigned.not annotated'	'35.2'	Afi_v2_s1387G000040.1	' no hits & (original description: none)'
Afi_v2_s1388G000010.1	PP_PRUPE.1G529600.1.V2.1_R3	0	0	0	0	0	0	0	0	0	0	0		0	0	0	0	0	0	0	0	0	'not assigned.not annotated'	'35.2'	Afi_v2_s1388G000010.1	' no hits & (original description: none)'
Afi_v2_s1389G000010.1	SL_SOLYC04G049230.1.1.ITAG2.4_R8	0	0	0	0	0	0	0	0	0	0	0		0	0	0	0	0	0	0	0	0	'not assigned.not annotated'	'35.2'	Afi_v2_s1389G000010.1	' no hits & (original description: none)'
Afi_v2_s1391G000010.1	TC_THECC1EG036438T1.CGDV1.1_R0	0	0	0	0	0	0	0	0	0	0	0		0	0	0	0	0	0	0	0	0	'not assigned.not annotated'	'35.2'	Afi_v2_s1391G000010.1	' no hits & (original description: none)'
Afi_v2_s1393G000010.1	TC_THECC1EG001367T1.CGDV1.1_R0	0	0	0	0	0	0	0	0	0	0	0		0	0	0	0	0	0	0	0	0	'not assigned.not annotated'	'35.2'	Afi_v2_s1393G000010.1	' no hits & (original description: none)'
Afi_v2_s1393G000020.2	AT_AT4G23030.1.TAIR10_R7	0	0	0	0	0	0	0	0	3	0	0		0	0	0	0	0	0	0	0	0.191512	'not assigned.not annotated'	'35.2'	Afi_v2_s1393G000020.2	' no hits & (original description: none)'
Afi_v2_s1393G000040.1	SB_SOBIC.009G057750.1.V3.2_R4	0	0	0	0	0	0	0	0	0	0	0		0	0	0	0	0	0	0	0	0	'not assigned.not annotated'	'35.2'	Afi_v2_s1393G000040.1	' no hits & (original description: none)'
Afi_v2_s1393G000060.1	PT_POTRI.011G094200.2.V3.1_R2	0	0	0	0	0	0	0	0	0	0	0		0	0	0	0	0	0	0	0	0	'not assigned.not annotated'	'35.2'	Afi_v2_s1393G000060.1	' no hits & (original description: none)'
Afi_v2_s1393G000090.1	SB_SOBIC.001G212200.1.V3.2_R5	0	0	0	0	3	0	3	0	1	0	0		0	0	0	0	0.360909	0	0.293612	0	0.0638373	'not assigned.not annotated'	'35.2'	Afi_v2_s1393G000090.1	' no hits & (original description: none)'
Afi_v2_s1394G000010.1	SL_SOLYC07G040660.2.1.ITAG2.4_R2	0	0	0	0	0	0	0	0	0	0	0		0	0	0	0	0	0	0	0	0	'not assigned.not annotated'	'35.2'	Afi_v2_s1394G000010.1	' no hits & (original description: none)'
Afi_v2_s1394G000040.1	SI_SEITA.5G165600.1.V2.2_R2	0	0	0	0	0	0	0	0	0	0	0		0	0	0	0	0	0	0	0	0	'not assigned.not annotated'	'35.2'	Afi_v2_s1394G000040.1	' no hits & (original description: none)'
Afi_v2_s1394G000060.1	SL_SOLYC03G031410.1.1.ITAG2.4_R8	0	0	0	0	0	0	0	0	0	0	0		0	0	0	0	0	0	0	0	0	'not assigned.not annotated'	'35.2'	Afi_v2_s1394G000060.1	' no hits & (original description: none)'
Afi_v2_s1396G000010.1	MG_MIGUT.N02704.1.V2.0_R0	0	0	0	0	1	0	2	4	4	0	0		0	0	0	0	0.120303	0	0.195742	0.328749	0.255349	'not assigned.not annotated'	'35.2'	Afi_v2_s1396G000010.1	' no hits & (original description: none)'
Afi_v2_s1396G000030.1	SL_SOLYC10G006350.2.1.ITAG2.4_R3	0	0	0	0	0	0	0	0	0	0	0		0	0	0	0	0	0	0	0	0	'not assigned.not annotated'	'35.2'	Afi_v2_s1396G000030.1	' no hits & (original description: none)'
Afi_v2_s1396G000040.1	BD_BRADI3G08402.1.V3.1_R7	0	0	0	0	0	0	0	0	0	0	0		0	0	0	0	0	0	0	0	0	'not assigned.not annotated'	'35.2'	Afi_v2_s1396G000040.1	' no hits & (original description: none)'
Afi_v2_s1397G000010.1	SI_SEITA.3G294600.1.V2.2_R0	0	0	0	0	0	0	0	0	0	0	0		0	0	0	0	0	0	0	0	0	'not assigned.not annotated'	'35.2'	Afi_v2_s1397G000010.1	' no hits & (original description: none)'
Afi_v2_s1397G000060.1	TC_THECC1EG027485T1.CGDV1.1_R3	0	0	0	0	0	0	0	0	0	0	0		0	0	0	0	0	0	0	0	0	'not assigned.not annotated'	'35.2'	Afi_v2_s1397G000060.1	' no hits & (original description: none)'
Afi_v2_s1397G000070.1	TC_THECC1EG008952T1.CGDV1.1_R0	0	0	0	0	0	0	0	0	0	0	0		0	0	0	0	0	0	0	0	0	'not assigned.not annotated'	'35.2'	Afi_v2_s1397G000070.1	' no hits & (original description: none)'
Afi_v2_s1397G000080.1	PT_POTRI.T034566.1.V3.1_R1	0	0	0	0	0	0	0	0	0	0	0		0	0	0	0	0	0	0	0	0	'not assigned.not annotated'	'35.2'	Afi_v2_s1397G000080.1	' no hits & (original description: none)'
Afi_v2_s1398G000010.1	GM_GLYMA.18G165300.1.WM82.A2.V1_R8	0	0	0	0	0	0	0	0	0	0	0		0	0	0	0	0	0	0	0	0	'not assigned.not annotated'	'35.2'	Afi_v2_s1398G000010.1	' no hits & (original description: none)'
Afi_v2_s1403G000010.1	PT_POTRI.018G075450.1.V3.1_R2	0	0	0	0	0	0	0	0	0	0	0		0	0	0	0	0	0	0	0	0	'not assigned.not annotated'	'35.2'	Afi_v2_s1403G000010.1	' no hits & (original description: none)'
Afi_v2_s1403G000020.1	GM_GLYMA.U024100.1.WM82.A2.V1_R0	0	0	0	0	2	0	7	6	4	0	0		0	0	0	0	0.240606	0	0.685096	0.493124	0.255349	'not assigned.not annotated'	'35.2'	Afi_v2_s1403G000020.1	' no hits & (original description: none)'
Afi_v2_s1404G000050.1	OS_LOC_OS01G32300.1.MSUV7.0_R1	0	0	0	0	63	0	53	68	87	0	0		0	0	0	0	7.5791	0	5.18715	5.58874	5.55384	'not assigned.not annotated'	'35.2'	Afi_v2_s1404G000050.1	' no hits & (original description: none)'
Afi_v2_s1404G000060.1	SL_SOLYC02G068520.1.1.ITAG2.4_R0	0	0	0	0	0	0	0	0	0	0	0		0	0	0	0	0	0	0	0	0	'not assigned.not annotated'	'35.2'	Afi_v2_s1404G000060.1	' no hits & (original description: none)'
Afi_v2_s1405G000010.1	MG_MIGUT.N01236.1.V2.0_R0	0	0	0	0	0	0	0	0	0	0	0		0	0	0	0	0	0	0	0	0	'not assigned.not annotated'	'35.2'	Afi_v2_s1405G000010.1	' no hits & (original description: none)'
Afi_v2_s1405G000020.1	BD_BRADI1G74565.1.V3.1_R9	0	0	0	0	0	0	0	0	0	0	0		0	0	0	0	0	0	0	0	0	'not assigned.not annotated'	'35.2'	Afi_v2_s1405G000020.1	' no hits & (original description: none)'
Afi_v2_s1405G000030.1	SI_SEITA.1G370800.1.V2.2_R2	0	0	0	0	0	0	0	0	0	0	0		0	0	0	0	0	0	0	0	0	'not assigned.not annotated'	'35.2'	Afi_v2_s1405G000030.1	' no hits & (original description: none)'
Afi_v2_s1405G000040.1	BD_BRADI3G55805.1.V3.1_R2	0	0	0	0	0	0	0	0	0	0	0		0	0	0	0	0	0	0	0	0	'not assigned.not annotated'	'35.2'	Afi_v2_s1405G000040.1	' no hits & (original description: none)'
Afi_v2_s1405G000050.1	BD_BRADI1G74565.1.V3.1_R2	0	0	0	0	0	0	0	0	0	0	0		0	0	0	0	0	0	0	0	0	'not assigned.not annotated'	'35.2'	Afi_v2_s1405G000050.1	' no hits & (original description: none)'
Afi_v2_s1405G000060.1	SI_SEITA.1G370800.1.V2.2_R7	0	0	0	0	0	0	0	0	0	0	0		0	0	0	0	0	0	0	0	0	'not assigned.not annotated'	'35.2'	Afi_v2_s1405G000060.1	' no hits & (original description: none)'
Afi_v2_s1405G000070.1	SI_SEITA.J014500.1.V2.2_R0	0	0	0	0	0	0	0	0	0	0	0		0	0	0	0	0	0	0	0	0	'not assigned.not annotated'	'35.2'	Afi_v2_s1405G000070.1	' no hits & (original description: none)'
Afi_v2_s1405G000080.1	AT_ATCG00760.1.TAIR10_R7	0	0	0	0	0	0	0	0	0	0	0		0	0	0	0	0	0	0	0	0	'not assigned.not annotated'	'35.2'	Afi_v2_s1405G000080.1	' no hits & (original description: none)'
Afi_v2_s1408G000010.1	TC_THECC1EG013806T1.CGDV1.1_R9	0	0	0	0	0	0	0	0	0	0	0		0	0	0	0	0	0	0	0	0	'not assigned.not annotated'	'35.2'	Afi_v2_s1408G000010.1	' no hits & (original description: none)'
Afi_v2_s1409G000010.1	OS_LOC_OS01G20890.1.MSUV7.0_R4	0	0	0	0	0	0	0	0	0	0	0		0	0	0	0	0	0	0	0	0	'not assigned.not annotated'	'35.2'	Afi_v2_s1409G000010.1	' no hits & (original description: none)'
Afi_v2_s1411G000010.1	SL_SOLYC04G051290.1.1.ITAG2.4_R4	0	0	0	0	0	0	0	0	0	0	0		0	0	0	0	0	0	0	0	0	'not assigned.not annotated'	'35.2'	Afi_v2_s1411G000010.1	' no hits & (original description: none)'
Afi_v2_s1413G000020.1	TC_THECC1EG030689T1.CGDV1.1_R0	0	0	0	0	0	0	0	4	0	0	0		0	0	0	0	0	0	0	0.328749	0	'not assigned.not annotated'	'35.2'	Afi_v2_s1413G000020.1	' no hits & (original description: none)'
Afi_v2_s1417G000010.1	PP_PRUPE.1G446600.1.V2.1_R0	0	0	0	0	4	0	65	16	66	0	0		0	0	0	0	0.481212	0	6.3616	1.315	4.21326	'not assigned.not annotated'	'35.2'	Afi_v2_s1417G000010.1	' no hits & (original description: none)'
Afi_v2_s1417G000020.1	SL_SOLYC09G014850.2.1.ITAG2.4_R6	0	0	0	0	0	0	0	0	0	0	0		0	0	0	0	0	0	0	0	0	'not assigned.not annotated'	'35.2'	Afi_v2_s1417G000020.1	' no hits & (original description: none)'
Afi_v2_s1420G000010.1	TC_THECC1EG044903T1.CGDV1.1_R0	0	0	0	0	0	0	0	0	0	0	0		0	0	0	0	0	0	0	0	0	'not assigned.not annotated'	'35.2'	Afi_v2_s1420G000010.1	' no hits & (original description: none)'
Afi_v2_s1421G000010.1	AT_AT3G31068.1.TAIR10_R9	0	0	0	0	0	0	0	0	0	0	0		0	0	0	0	0	0	0	0	0	'not assigned.not annotated'	'35.2'	Afi_v2_s1421G000010.1	' no hits & (original description: none)'
Afi_v2_s1422G000040.1	TC_THECC1EG004065T1.CGDV1.1_R1	0	0	0	0	0	0	0	0	0	0	0		0	0	0	0	0	0	0	0	0	'not assigned.not annotated'	'35.2'	Afi_v2_s1422G000040.1	' no hits & (original description: none)'
Afi_v2_s1422G000050.1	PT_POTRI.001G081450.1.V3.1_R6	0	0	0	0	0	0	0	0	0	0	0		0	0	0	0	0	0	0	0	0	'not assigned.not annotated'	'35.2'	Afi_v2_s1422G000050.1	' no hits & (original description: none)'
Afi_v2_s1422G000060.1	AT_AT3G21371.1.TAIR10_R0	0	0	0	0	28	0	24	41	80	0	0		0	0	0	0	3.36849	0	2.3489	3.36968	5.10698	'not assigned.not annotated'	'35.2'	Afi_v2_s1422G000060.1	' no hits & (original description: none)'
Afi_v2_s1424G000010.1	SL_SOLYC11G017260.1.1.ITAG2.4_R6	0	0	0	0	0	0	0	0	0	0	0		0	0	0	0	0	0	0	0	0	'not assigned.not annotated'	'35.2'	Afi_v2_s1424G000010.1	' no hits & (original description: none)'
Afi_v2_s1424G000040.1	SL_SOLYC08G059720.1.1.ITAG2.4_R1	0	0	0	0	0	0	0	0	0	0	0		0	0	0	0	0	0	0	0	0	'not assigned.not annotated'	'35.2'	Afi_v2_s1424G000040.1	' no hits & (original description: none)'
Afi_v2_s1425G000010.1	GM_GLYMA.13G025400.1.WM82.A2.V1_R6	0	0	0	0	0	0	1	0	0	0	0		0	0	0	0	0	0	0.0978708	0	0	'not assigned.not annotated'	'35.2'	Afi_v2_s1425G000010.1	' no hits & (original description: none)'
Afi_v2_s1426G000010.1	TC_THECC1EG040338T1.CGDV1.1_R0	0	0	0	0	0	0	0	0	0	0	0		0	0	0	0	0	0	0	0	0	'not assigned.not annotated'	'35.2'	Afi_v2_s1426G000010.1	' no hits & (original description: none)'
Afi_v2_s1427G000010.1	SL_SOLYC05G016230.2.1.ITAG2.4_R1	0	0	0	0	222	0	11	23	54	0	0		0	0	0	0	26.7073	0	1.07658	1.89031	3.44721	'not assigned.not annotated'	'35.2'	Afi_v2_s1427G000010.1	' no hits & (original description: none)'
Afi_v2_s1427G000020.1	OS_LOC_OS10G17785.1.MSUV7.0_R1	0	0	0	0	0	0	0	0	0	0	0		0	0	0	0	0	0	0	0	0	'not assigned.not annotated'	'35.2'	Afi_v2_s1427G000020.1	' no hits & (original description: none)'
Afi_v2_s1427G000030.1	OS_LOC_OS11G19320.1.MSUV7.0_R2	0	0	0	0	0	0	0	0	0	0	0		0	0	0	0	0	0	0	0	0	'not assigned.not annotated'	'35.2'	Afi_v2_s1427G000030.1	' no hits & (original description: none)'
Afi_v2_s1427G000040.1	SL_SOLYC12G042800.1.1.ITAG2.4_R0	0	0	0	0	0	0	0	0	0	0	0		0	0	0	0	0	0	0	0	0	'not assigned.not annotated'	'35.2'	Afi_v2_s1427G000040.1	' no hits & (original description: none)'
Afi_v2_s1427G000050.1	PT_POTRI.002G101101.1.V3.1_R8	0	0	0	0	21	0	0	0	0	0	0		0	0	0	0	2.52637	0	0	0	0	'not assigned.not annotated'	'35.2'	Afi_v2_s1427G000050.1	' no hits & (original description: none)'
Afi_v2_s1427G000060.1	GM_GLYMA.13G012500.1.WM82.A2.V1_R6	0	0	0	0	0	0	0	0	0	0	0		0	0	0	0	0	0	0	0	0	'not assigned.not annotated'	'35.2'	Afi_v2_s1427G000060.1	' no hits & (original description: none)'
Afi_v2_s1427G000070.1	GM_GLYMA.13G011800.1.WM82.A2.V1_R4	0	0	0	0	0	0	0	0	0	0	0		0	0	0	0	0	0	0	0	0	'not assigned.not annotated'	'35.2'	Afi_v2_s1427G000070.1	' no hits & (original description: none)'
Afi_v2_s1427G000080.1	GM_GLYMA.U007300.1.WM82.A2.V1_R4	0	0	0	0	0	0	0	0	0	0	0		0	0	0	0	0	0	0	0	0	'not assigned.not annotated'	'35.2'	Afi_v2_s1427G000080.1	' no hits & (original description: none)'
Afi_v2_s1427G000090.1	SL_SOLYC06G024350.1.1.ITAG2.4_R1	0	0	0	0	0	0	0	0	0	0	0		0	0	0	0	0	0	0	0	0	'not assigned.not annotated'	'35.2'	Afi_v2_s1427G000090.1	' no hits & (original description: none)'
Afi_v2_s1427G000100.1	GM_GLYMA.13G023200.1.WM82.A2.V1_R1	0	0	0	0	0	0	0	1	0	0	0		0	0	0	0	0	0	0	0.0821873	0	'not assigned.not annotated'	'35.2'	Afi_v2_s1427G000100.1	' no hits & (original description: none)'
Afi_v2_s1427G000110.1	TC_THECC1EG002697T1.CGDV1.1_R1	0	0	0	0	2	0	0	0	1	0	0		0	0	0	0	0.240606	0	0	0	0.0638373	'not assigned.not annotated'	'35.2'	Afi_v2_s1427G000110.1	' no hits & (original description: none)'
Afi_v2_s1427G000140.1	SL_SOLYC11G027650.1.1.ITAG2.4_R4	0	0	0	0	0	0	0	0	0	0	0		0	0	0	0	0	0	0	0	0	'not assigned.not annotated'	'35.2'	Afi_v2_s1427G000140.1	' no hits & (original description: none)'
Afi_v2_s1427G000150.1	GM_GLYMA.13G012500.1.WM82.A2.V1_R7	0	0	0	0	0	0	0	0	0	0	0		0	0	0	0	0	0	0	0	0	'not assigned.not annotated'	'35.2'	Afi_v2_s1427G000150.1	' no hits & (original description: none)'
Afi_v2_s1427G000170.1	GM_GLYMA.13G015600.1.WM82.A2.V1_R9	0	0	0	0	0	0	1	0	1	0	0		0	0	0	0	0	0	0.0978708	0	0.0638373	'not assigned.not annotated'	'35.2'	Afi_v2_s1427G000170.1	' no hits & (original description: none)'
Afi_v2_s1428G000010.1	GM_GLYMA.06G080000.1.WM82.A2.V1_R0	0	0	0	0	0	0	0	0	0	0	0		0	0	0	0	0	0	0	0	0	'not assigned.not annotated'	'35.2'	Afi_v2_s1428G000010.1	' no hits & (original description: none)'
Afi_v2_s1430G000010.1	GM_GLYMA.17G173700.1.WM82.A2.V1_R5	0	0	0	0	0	0	0	0	0	0	0		0	0	0	0	0	0	0	0	0	'not assigned.not annotated'	'35.2'	Afi_v2_s1430G000010.1	' no hits & (original description: none)'
Afi_v2_s1432G000010.1	TC_THECC1EG026133T1.CGDV1.1_R7	0	0	0	0	0	0	0	0	0	0	0		0	0	0	0	0	0	0	0	0	'not assigned.not annotated'	'35.2'	Afi_v2_s1432G000010.1	' no hits & (original description: none)'
Afi_v2_s1432G000030.1	SL_SOLYC05G021130.1.1.ITAG2.4_R0	0	0	0	0	0	0	0	0	0	0	0		0	0	0	0	0	0	0	0	0	'not assigned.not annotated'	'35.2'	Afi_v2_s1432G000030.1	' no hits & (original description: none)'
Afi_v2_s1433G000010.1	TC_THECC1EG001419T1.CGDV1.1_R6	0	0	0	0	0	0	0	0	0	0	0		0	0	0	0	0	0	0	0	0	'not assigned.not annotated'	'35.2'	Afi_v2_s1433G000010.1	' no hits & (original description: none)'
Afi_v2_s1434G000010.1	PT_POTRI.004G047601.1.V3.1_R7	0	0	0	0	0	0	0	0	0	0	0		0	0	0	0	0	0	0	0	0	'not assigned.not annotated'	'35.2'	Afi_v2_s1434G000010.1	' no hits & (original description: none)'
Afi_v2_s1436G000010.1	AT_AT3G28918.1.TAIR10_R3	0	0	0	0	0	0	0	0	0	0	0		0	0	0	0	0	0	0	0	0	'not assigned.not annotated'	'35.2'	Afi_v2_s1436G000010.1	' no hits & (original description: none)'
Afi_v2_s1436G000030.1	AT_AT2G12461.1.TAIR10_R2	0	0	0	0	0	0	0	0	0	0	0		0	0	0	0	0	0	0	0	0	'not assigned.not annotated'	'35.2'	Afi_v2_s1436G000030.1	' no hits & (original description: none)'
Afi_v2_s1437G000010.1	PT_POTRI.005G216450.1.V3.1_R2	0	0	0	0	0	0	0	0	0	0	0		0	0	0	0	0	0	0	0	0	'not assigned.not annotated'	'35.2'	Afi_v2_s1437G000010.1	' no hits & (original description: none)'
Afi_v2_s1439G000020.1	SL_SOLYC07G040830.1.1.ITAG2.4_R8	0	0	0	0	0	0	0	0	0	0	0		0	0	0	0	0	0	0	0	0	'not assigned.not annotated'	'35.2'	Afi_v2_s1439G000020.1	' no hits & (original description: none)'
Afi_v2_s1444G000010.1	Ppa_PHPAT.005G048600.1.V3.0_R0	0	0	0	0	0	0	0	0	0	0	0		0	0	0	0	0	0	0	0	0	'not assigned.not annotated'	'35.2'	Afi_v2_s1444G000010.1	' no hits & (original description: none)'
Afi_v2_s1445G000010.1	PT_POTRI.019G128700.1.V3.1_R3	0	0	0	0	0	0	0	0	0	0	0		0	0	0	0	0	0	0	0	0	'not assigned.not annotated'	'35.2'	Afi_v2_s1445G000010.1	' no hits & (original description: none)'
Afi_v2_s1445G000020.1	MG_MIGUT.E01596.1.V2.0_R2	0	0	0	0	0	0	0	0	0	0	0		0	0	0	0	0	0	0	0	0	'not assigned.not annotated'	'35.2'	Afi_v2_s1445G000020.1	' no hits & (original description: none)'
Afi_v2_s1445G000030.1	SL_SOLYC00G007550.1.1.ITAG2.4_R1	0	0	0	0	0	0	0	0	0	0	0		0	0	0	0	0	0	0	0	0	'not assigned.not annotated'	'35.2'	Afi_v2_s1445G000030.1	' no hits & (original description: none)'
Afi_v2_s1446G000030.1	SM_100942.V1.91_R8	0	0	0	0	22	0	0	1	0	0	0		0	0	0	0	2.64667	0	0	0.0821873	0	'not assigned.not annotated'	'35.2'	Afi_v2_s1446G000030.1	' no hits & (original description: none)'
Afi_v2_s1446G000040.1	SL_SOLYC06G030500.1.1.ITAG2.4_R4	0	0	0	0	0	0	0	0	0	0	0		0	0	0	0	0	0	0	0	0	'not assigned.not annotated'	'35.2'	Afi_v2_s1446G000040.1	' no hits & (original description: none)'
Afi_v2_s1448G000010.1	SL_SOLYC12G070160.1.1.ITAG2.4_R8	0	0	0	0	0	0	0	0	0	0	0		0	0	0	0	0	0	0	0	0	'not assigned.not annotated'	'35.2'	Afi_v2_s1448G000010.1	' no hits & (original description: none)'
Afi_v2_s1449G000010.1	GM_GLYMA.07G117100.1.WM82.A2.V1_R3	0	0	0	0	0	0	0	0	0	0	0		0	0	0	0	0	0	0	0	0	'not assigned.not annotated'	'35.2'	Afi_v2_s1449G000010.1	' no hits & (original description: none)'
Afi_v2_s1449G000020.5	PP_PRUPE.6G099800.1.V2.1_R5	0	0	0	0	0	0	0	0	0	0	0		0	0	0	0	0	0	0	0	0	'not assigned.not annotated'	'35.2'	Afi_v2_s1449G000020.5	' no hits & (original description: none)'
Afi_v2_s1453G000020.1	Ppa_PHPAT.014G007900.1.V3.0_R1	0	0	0	0	2	0	13	4	18	0	0		0	0	0	0	0.240606	0	1.27232	0.328749	1.14907	'not assigned.not annotated'	'35.2'	Afi_v2_s1453G000020.1	' no hits & (original description: none)'
Afi_v2_s1453G000030.1	OS_LOC_OS10G06080.1.MSUV7.0_R0	0	0	0	0	0	0	0	0	0	0	0		0	0	0	0	0	0	0	0	0	'not assigned.not annotated'	'35.2'	Afi_v2_s1453G000030.1	' no hits & (original description: none)'
Afi_v2_s1456G000010.1	TC_THECC1EG037378T1.CGDV1.1_R7	0	0	0	0	0	0	0	0	0	0	0		0	0	0	0	0	0	0	0	0	'not assigned.not annotated'	'35.2'	Afi_v2_s1456G000010.1	' no hits & (original description: none)'
Afi_v2_s1457G000020.1	Ppa_PHPAT.022G036400.1.V3.0_R1	0	0	0	0	1	0	1	0	2	0	0		0	0	0	0	0.120303	0	0.0978708	0	0.127675	'not assigned.not annotated'	'35.2'	Afi_v2_s1457G000020.1	' no hits & (original description: none)'
Afi_v2_s1459G000010.1	BD_BRADI4G00889.1.V3.1_R9	0	0	0	0	0	0	0	0	0	0	0		0	0	0	0	0	0	0	0	0	'not assigned.not annotated'	'35.2'	Afi_v2_s1459G000010.1	' no hits & (original description: none)'
Afi_v2_s1460G000010.1	MG_MIGUT.E01596.1.V2.0_R5	0	0	0	0	0	0	0	0	0	0	0		0	0	0	0	0	0	0	0	0	'not assigned.not annotated'	'35.2'	Afi_v2_s1460G000010.1	' no hits & (original description: none)'
Afi_v2_s1461G000030.1	PP_PRUPE.3G297200.1.V2.1_R0	0	0	0	0	0	0	0	0	0	0	0		0	0	0	0	0	0	0	0	0	'not assigned.not annotated'	'35.2'	Afi_v2_s1461G000030.1	' no hits & (original description: none)'
Afi_v2_s1462G000020.1	AT_AT2G13273.1.TAIR10_R2	0	0	0	0	0	0	0	0	0	0	0		0	0	0	0	0	0	0	0	0	'not assigned.not annotated'	'35.2'	Afi_v2_s1462G000020.1	' no hits & (original description: none)'
Afi_v2_s1462G000030.1	SL_SOLYC03G095870.1.1.ITAG2.4_R2	0	0	0	0	0	0	0	0	0	0	0		0	0	0	0	0	0	0	0	0	'not assigned.not annotated'	'35.2'	Afi_v2_s1462G000030.1	' no hits & (original description: none)'
Afi_v2_s1462G000040.1	SL_SOLYC10G044790.1.1.ITAG2.4_R5	0	0	0	0	0	0	0	0	0	0	0		0	0	0	0	0	0	0	0	0	'not assigned.not annotated'	'35.2'	Afi_v2_s1462G000040.1	' no hits & (original description: none)'
Afi_v2_s1462G000050.1	PT_POTRI.006G236400.4.V3.1_R1	0	0	0	0	0	0	0	0	2	0	0		0	0	0	0	0	0	0	0	0.127675	'not assigned.not annotated'	'35.2'	Afi_v2_s1462G000050.1	' no hits & (original description: none)'
Afi_v2_s1464G000010.1	PP_PRUPE.3G205600.1.V2.1_R8	0	0	0	0	0	0	0	0	0	0	0		0	0	0	0	0	0	0	0	0	'not assigned.not annotated'	'35.2'	Afi_v2_s1464G000010.1	' no hits & (original description: none)'
Afi_v2_s1464G000020.1	SL_SOLYC01G106930.2.1.ITAG2.4_R6	0	0	0	0	0	0	0	0	0	0	0		0	0	0	0	0	0	0	0	0	'not assigned.not annotated'	'35.2'	Afi_v2_s1464G000020.1	' no hits & (original description: none)'
Afi_v2_s1464G000040.1	AT_AT4G16240.1.TAIR10_R6	0	0	0	0	0	0	0	0	0	0	0		0	0	0	0	0	0	0	0	0	'not assigned.not annotated'	'35.2'	Afi_v2_s1464G000040.1	' no hits & (original description: none)'
Afi_v2_s1464G000050.1	SL_SOLYC04G045670.1.1.ITAG2.4_R3	0	0	0	0	0	0	0	0	0	0	0		0	0	0	0	0	0	0	0	0	'not assigned.not annotated'	'35.2'	Afi_v2_s1464G000050.1	' no hits & (original description: none)'
Afi_v2_s1466G000010.1	SL_SOLYC08G061750.1.1.ITAG2.4_R1	0	0	0	0	0	0	0	0	0	0	0		0	0	0	0	0	0	0	0	0	'not assigned.not annotated'	'35.2'	Afi_v2_s1466G000010.1	' no hits & (original description: none)'
Afi_v2_s1468G000010.1	TC_THECC1EG024324T1.CGDV1.1_R3	0	0	0	0	0	0	0	0	0	0	0		0	0	0	0	0	0	0	0	0	'not assigned.not annotated'	'35.2'	Afi_v2_s1468G000010.1	' no hits & (original description: none)'
Afi_v2_s1473G000010.1	PT_POTRI.013G038201.1.V3.1_R0	0	0	0	0	0	0	0	0	0	0	0		0	0	0	0	0	0	0	0	0	'not assigned.not annotated'	'35.2'	Afi_v2_s1473G000010.1	' no hits & (original description: none)'
Afi_v2_s1474G000010.1	SB_SOBIC.005G073900.1.V3.2_R3	0	0	0	0	0	0	0	0	0	0	0		0	0	0	0	0	0	0	0	0	'not assigned.not annotated'	'35.2'	Afi_v2_s1474G000010.1	' no hits & (original description: none)'
Afi_v2_s1475G000010.1	AT_ATCG00070.1.TAIR10_R1	0	0	0	0	0	0	0	0	0	0	0		0	0	0	0	0	0	0	0	0	'not assigned.not annotated'	'35.2'	Afi_v2_s1475G000010.1	' no hits & (original description: none)'
Afi_v2_s1476G000020.1	GM_GLYMA.07G238800.1.WM82.A2.V1_R6	0	0	0	0	0	0	0	0	0	0	0		0	0	0	0	0	0	0	0	0	'not assigned.not annotated'	'35.2'	Afi_v2_s1476G000020.1	' no hits & (original description: none)'
Afi_v2_s1476G000030.1	GM_GLYMA.03G186000.1.WM82.A2.V1_R0	0	0	0	0	0	0	0	0	0	0	0		0	0	0	0	0	0	0	0	0	'not assigned.not annotated'	'35.2'	Afi_v2_s1476G000030.1	' no hits & (original description: none)'
Afi_v2_s1476G000050.1	GM_GLYMA.16G062900.1.WM82.A2.V1_R0	0	0	0	0	0	0	0	0	0	0	0		0	0	0	0	0	0	0	0	0	'not assigned.not annotated'	'35.2'	Afi_v2_s1476G000050.1	' no hits & (original description: none)'
Afi_v2_s1476G000070.1	AT_AT2G10920.1.TAIR10_R2	0	0	0	0	0	0	0	0	0	0	0		0	0	0	0	0	0	0	0	0	'not assigned.not annotated'	'35.2'	Afi_v2_s1476G000070.1	' no hits & (original description: none)'
Afi_v2_s1479G000030.1	TC_THECC1EG013224T1.CGDV1.1_R1	0	0	0	0	0	0	0	0	0	0	0		0	0	0	0	0	0	0	0	0	'not assigned.not annotated'	'35.2'	Afi_v2_s1479G000030.1	' no hits & (original description: none)'
Afi_v2_s1480G000010.1	PT_POTRI.002G075200.1.V3.1_R8	0	0	0	0	5	0	5	0	16	0	0		0	0	0	0	0.601516	0	0.489354	0	1.0214	'not assigned.not annotated'	'35.2'	Afi_v2_s1480G000010.1	' no hits & (original description: none)'
Afi_v2_s1482G000010.1	MG_MIGUT.C01048.1.V2.0_R6	0	0	0	0	0	0	0	0	0	0	0		0	0	0	0	0	0	0	0	0	'not assigned.not annotated'	'35.2'	Afi_v2_s1482G000010.1	' no hits & (original description: none)'
Afi_v2_s1482G000020.1	SM_98860.V1.91_R7	0	0	0	0	0	0	0	0	0	0	0		0	0	0	0	0	0	0	0	0	'not assigned.not annotated'	'35.2'	Afi_v2_s1482G000020.1	' no hits & (original description: none)'
Afi_v2_s1482G000030.1	TC_THECC1EG032415T1.CGDV1.1_R5	0	0	0	0	0	0	0	0	0	0	0		0	0	0	0	0	0	0	0	0	'not assigned.not annotated'	'35.2'	Afi_v2_s1482G000030.1	' no hits & (original description: none)'
Afi_v2_s1482G000040.1	GM_GLYMA.06G215600.1.WM82.A2.V1_R7	0	0	0	0	0	0	1	0	0	0	0		0	0	0	0	0	0	0.0978708	0	0	'not assigned.not annotated'	'35.2'	Afi_v2_s1482G000040.1	' no hits & (original description: none)'
Afi_v2_s1482G000050.1	SB_SOBIC.006G024101.1.V3.2_R6	0	0	0	0	0	0	0	0	0	0	0		0	0	0	0	0	0	0	0	0	'not assigned.not annotated'	'35.2'	Afi_v2_s1482G000050.1	' no hits & (original description: none)'
Afi_v2_s1484G000010.1	SL_SOLYC06G011310.1.1.ITAG2.4_R8	0	0	0	0	0	0	0	0	0	0	0		0	0	0	0	0	0	0	0	0	'not assigned.not annotated'	'35.2'	Afi_v2_s1484G000010.1	' no hits & (original description: none)'
Afi_v2_s1484G000030.1	PT_POTRI.015G146200.2.V3.1_R1	0	0	0	0	0	0	0	0	0	0	0		0	0	0	0	0	0	0	0	0	'not assigned.not annotated'	'35.2'	Afi_v2_s1484G000030.1	' no hits & (original description: none)'
Afi_v2_s1485G000020.1	GM_GLYMA.11G035600.1.WM82.A2.V1_R1	0	0	0	0	0	0	0	1	0	0	0		0	0	0	0	0	0	0	0.0821873	0	'not assigned.not annotated'	'35.2'	Afi_v2_s1485G000020.1	' no hits & (original description: none)'
Afi_v2_s1489G000030.1	PP_PRUPE.1G087500.1.V2.1_R0	0	0	0	0	0	0	0	0	0	0	0		0	0	0	0	0	0	0	0	0	'not assigned.not annotated'	'35.2'	Afi_v2_s1489G000030.1	' no hits & (original description: none)'
Afi_v2_s1490G000010.1	Ppa_PHPAT.002G000700.1.V3.0_R9	0	0	0	0	0	0	0	0	0	0	0		0	0	0	0	0	0	0	0	0	'not assigned.not annotated'	'35.2'	Afi_v2_s1490G000010.1	' no hits & (original description: none)'
Afi_v2_s1493G000010.1	TC_THECC1EG032594T1.CGDV1.1_R4	0	0	0	0	0	0	0	0	0	0	0		0	0	0	0	0	0	0	0	0	'not assigned.not annotated'	'35.2'	Afi_v2_s1493G000010.1	' no hits & (original description: none)'
Afi_v2_s1493G000020.1	AT_AT5G02811.1.TAIR10_R0	0	0	0	0	0	0	0	0	0	0	0		0	0	0	0	0	0	0	0	0	'not assigned.not annotated'	'35.2'	Afi_v2_s1493G000020.1	' no hits & (original description: none)'
Afi_v2_s1494G000010.1	SL_SOLYC06G048980.1.1.ITAG2.4_R6	0	0	0	0	0	0	0	0	0	0	0		0	0	0	0	0	0	0	0	0	'not assigned.not annotated'	'35.2'	Afi_v2_s1494G000010.1	' no hits & (original description: none)'
Afi_v2_s1494G000020.1	TC_THECC1EG035777T1.CGDV1.1_R3	0	0	0	0	0	0	0	0	0	0	0		0	0	0	0	0	0	0	0	0	'not assigned.not annotated'	'35.2'	Afi_v2_s1494G000020.1	' no hits & (original description: none)'
Afi_v2_s1495G000010.1	MG_MIGUT.K01319.1.V2.0_R3	0	0	0	0	0	0	0	0	0	0	0		0	0	0	0	0	0	0	0	0	'not assigned.not annotated'	'35.2'	Afi_v2_s1495G000010.1	' no hits & (original description: none)'
Afi_v2_s1496G000010.1	TC_THECC1EG032605T1.CGDV1.1_R1	0	0	0	0	0	0	0	0	0	0	0		0	0	0	0	0	0	0	0	0	'not assigned.not annotated'	'35.2'	Afi_v2_s1496G000010.1	' no hits & (original description: none)'
Afi_v2_s1496G000020.1	AT_ATCG00760.1.TAIR10_R3	0	0	0	0	0	0	0	0	0	0	0		0	0	0	0	0	0	0	0	0	'not assigned.not annotated'	'35.2'	Afi_v2_s1496G000020.1	' no hits & (original description: none)'
Afi_v2_s1496G000040.1	BD_BRADI1G23691.1.V3.1_R0	0	0	0	0	0	0	0	0	0	0	0		0	0	0	0	0	0	0	0	0	'not assigned.not annotated'	'35.2'	Afi_v2_s1496G000040.1	' no hits & (original description: none)'
Afi_v2_s1496G000050.1	BD_BRADI3G10932.1.V3.1_R6	0	0	0	0	0	0	0	0	0	0	0		0	0	0	0	0	0	0	0	0	'not assigned.not annotated'	'35.2'	Afi_v2_s1496G000050.1	' no hits & (original description: none)'
Afi_v2_s1496G000060.1	SL_SOLYC11G039490.1.1.ITAG2.4_R0	0	0	0	0	0	0	0	0	0	0	0		0	0	0	0	0	0	0	0	0	'not assigned.not annotated'	'35.2'	Afi_v2_s1496G000060.1	' no hits & (original description: none)'
Afi_v2_s1496G000070.1	OS_LOC_OS01G23260.1.MSUV7.0_R1	0	0	0	0	0	0	0	0	0	0	0		0	0	0	0	0	0	0	0	0	'not assigned.not annotated'	'35.2'	Afi_v2_s1496G000070.1	' no hits & (original description: none)'
Afi_v2_s1496G000080.1	SL_SOLYC07G041040.1.1.ITAG2.4_R7	0	0	0	0	0	0	0	0	0	0	0		0	0	0	0	0	0	0	0	0	'not assigned.not annotated'	'35.2'	Afi_v2_s1496G000080.1	' no hits & (original description: none)'
Afi_v2_s1497G000020.1	SI_SEITA.3G329300.1.V2.2_R0	0	0	0	0	0	0	0	0	0	0	0		0	0	0	0	0	0	0	0	0	'not assigned.not annotated'	'35.2'	Afi_v2_s1497G000020.1	' no hits & (original description: none)'
Afi_v2_s1498G000010.1	GM_GLYMA.11G172600.1.WM82.A2.V1_R5	0	0	0	0	0	0	0	0	0	0	0		0	0	0	0	0	0	0	0	0	'not assigned.not annotated'	'35.2'	Afi_v2_s1498G000010.1	' no hits & (original description: none)'
Afi_v2_s1498G000030.2	PT_POTRI.017G148000.1.V3.1_R1	0	0	0	0	62	0	21	56	70	0	0		0	0	0	0	7.45879	0	2.05529	4.60249	4.46861	'not assigned.not annotated'	'35.2'	Afi_v2_s1498G000030.2	' no hits & (original description: none)'
Afi_v2_s1498G000040.1	SL_SOLYC05G041460.1.1.ITAG2.4_R9	0	0	0	0	0	0	0	0	0	0	0		0	0	0	0	0	0	0	0	0	'not assigned.not annotated'	'35.2'	Afi_v2_s1498G000040.1	' no hits & (original description: none)'
Afi_v2_s1498G000050.1	AT_AT1G32650.1.TAIR10_R1	0	0	0	0	0	0	0	0	0	0	0		0	0	0	0	0	0	0	0	0	'not assigned.not annotated'	'35.2'	Afi_v2_s1498G000050.1	' no hits & (original description: none)'
Afi_v2_s1498G000060.1	AT_AT3G51642.1.TAIR10_R3	0	0	0	0	0	0	0	0	0	0	0		0	0	0	0	0	0	0	0	0	'not assigned.not annotated'	'35.2'	Afi_v2_s1498G000060.1	' no hits & (original description: none)'
Afi_v2_s1499G000020.1	AT_AT2G13273.1.TAIR10_R5	0	0	0	0	0	0	0	0	0	0	0		0	0	0	0	0	0	0	0	0	'not assigned.not annotated'	'35.2'	Afi_v2_s1499G000020.1	' no hits & (original description: none)'
Afi_v2_s1499G000030.1	SL_SOLYC03G095870.1.1.ITAG2.4_R1	0	0	0	0	0	0	0	0	0	0	0		0	0	0	0	0	0	0	0	0	'not assigned.not annotated'	'35.2'	Afi_v2_s1499G000030.1	' no hits & (original description: none)'
Afi_v2_s1499G000040.1	SL_SOLYC05G016140.1.1.ITAG2.4_R4	0	0	0	0	0	0	0	0	0	0	0		0	0	0	0	0	0	0	0	0	'not assigned.not annotated'	'35.2'	Afi_v2_s1499G000040.1	' no hits & (original description: none)'
Afi_v2_s1500G000010.1	GM_GLYMA.12G082900.1.WM82.A2.V1_R7	0	0	0	0	0	0	0	0	0	0	0		0	0	0	0	0	0	0	0	0	'not assigned.not annotated'	'35.2'	Afi_v2_s1500G000010.1	' no hits & (original description: none)'
Afi_v2_s1501G000010.1	TC_THECC1EG021512T1.CGDV1.1_R2	0	0	0	0	0	0	0	0	0	0	0		0	0	0	0	0	0	0	0	0	'not assigned.not annotated'	'35.2'	Afi_v2_s1501G000010.1	' no hits & (original description: none)'
Afi_v2_s1501G000020.1	TC_THECC1EG012620T1.CGDV1.1_R0	0	0	0	0	0	0	0	0	0	0	0		0	0	0	0	0	0	0	0	0	'not assigned.not annotated'	'35.2'	Afi_v2_s1501G000020.1	' no hits & (original description: none)'
Afi_v2_s1501G000030.1	AT_AT4G13395.1.TAIR10_R0	0	0	0	0	0	0	0	0	0	0	0		0	0	0	0	0	0	0	0	0	'not assigned.not annotated'	'35.2'	Afi_v2_s1501G000030.1	' no hits & (original description: none)'
Afi_v2_s1502G000020.1	SL_SOLYC09G059180.1.1.ITAG2.4_R0	0	0	0	0	0	0	0	0	0	0	0		0	0	0	0	0	0	0	0	0	'not assigned.not annotated'	'35.2'	Afi_v2_s1502G000020.1	' no hits & (original description: none)'
Afi_v2_s1503G000010.1	PP_PRUPE.7G209200.1.V2.1_R1	0	0	0	0	4	0	7	46	22	0	0		0	0	0	0	0.481212	0	0.685096	3.78062	1.40442	'not assigned.not annotated'	'35.2'	Afi_v2_s1503G000010.1	' no hits & (original description: none)'
Afi_v2_s1505G000020.1	AT_AT1G13609.1.TAIR10_R0	0	0	0	0	0	0	0	0	0	0	0		0	0	0	0	0	0	0	0	0	'not assigned.not annotated'	'35.2'	Afi_v2_s1505G000020.1	' no hits & (original description: none)'
Afi_v2_s1505G000030.1	PT_POTRI.002G114650.1.V3.1_R2	0	0	0	0	0	0	0	0	0	0	0		0	0	0	0	0	0	0	0	0	'not assigned.not annotated'	'35.2'	Afi_v2_s1505G000030.1	' no hits & (original description: none)'
Afi_v2_s1505G000050.1	TC_THECC1EG013395T1.CGDV1.1_R1	0	0	0	0	0	0	0	0	0	0	0		0	0	0	0	0	0	0	0	0	'not assigned.not annotated'	'35.2'	Afi_v2_s1505G000050.1	' no hits & (original description: none)'
Afi_v2_s1508G000020.1	Ppa_PHPAT.023G076200.1.V3.0_R0	0	0	0	0	0	0	0	0	0	0	0		0	0	0	0	0	0	0	0	0	'not assigned.not annotated'	'35.2'	Afi_v2_s1508G000020.1	' no hits & (original description: none)'
Afi_v2_s1509G000010.1	SL_SOLYC06G024200.1.1.ITAG2.4_R3	0	0	0	0	0	0	0	0	0	0	0		0	0	0	0	0	0	0	0	0	'not assigned.not annotated'	'35.2'	Afi_v2_s1509G000010.1	' no hits & (original description: none)'
Afi_v2_s1509G000020.1	SL_SOLYC11G027730.1.1.ITAG2.4_R0	0	0	0	0	0	0	0	0	0	0	0		0	0	0	0	0	0	0	0	0	'not assigned.not annotated'	'35.2'	Afi_v2_s1509G000020.1	' no hits & (original description: none)'
Afi_v2_s1510G000010.1	PT_POTRI.006G244900.5.V3.1_R0	0	0	0	0	36	0	94	52	99	0	0		0	0	0	0	4.33091	0	9.19985	4.27374	6.31989	'not assigned.not annotated'	'35.2'	Afi_v2_s1510G000010.1	' no hits & (original description: none)'
Afi_v2_s1511G000010.1	SL_SOLYC08G016700.1.1.ITAG2.4_R3	0	0	0	0	0	0	0	0	0	0	0		0	0	0	0	0	0	0	0	0	'not assigned.not annotated'	'35.2'	Afi_v2_s1511G000010.1	' no hits & (original description: none)'
Afi_v2_s1515G000010.1	PT_POTRI.001G098900.1.V3.1_R4	0	0	0	0	0	0	0	0	0	0	0		0	0	0	0	0	0	0	0	0	'not assigned.not annotated'	'35.2'	Afi_v2_s1515G000010.1	' no hits & (original description: none)'
Afi_v2_s1515G000020.1	OS_LOC_OS04G39890.1.MSUV7.0_R4	0	0	0	0	0	0	1	1	0	0	0		0	0	0	0	0	0	0.0978708	0.0821873	0	'not assigned.not annotated'	'35.2'	Afi_v2_s1515G000020.1	' no hits & (original description: none)'
Afi_v2_s1515G000040.1	GM_GLYMA.03G072200.1.WM82.A2.V1_R0	0	0	0	0	0	0	0	0	0	0	0		0	0	0	0	0	0	0	0	0	'not assigned.not annotated'	'35.2'	Afi_v2_s1515G000040.1	' no hits & (original description: none)'
Afi_v2_s1516G000010.1	SB_SOBIC.001G373850.1.V3.2_R5	0	0	0	0	0	0	0	0	0	0	0		0	0	0	0	0	0	0	0	0	'not assigned.not annotated'	'35.2'	Afi_v2_s1516G000010.1	' no hits & (original description: none)'
Afi_v2_s1517G000010.1	TC_THECC1EG044370T1.CGDV1.1_R4	0	0	0	0	0	0	0	0	0	0	0		0	0	0	0	0	0	0	0	0	'not assigned.not annotated'	'35.2'	Afi_v2_s1517G000010.1	' no hits & (original description: none)'
Afi_v2_s1518G000010.1	SL_SOLYC11G030540.1.1.ITAG2.4_R3	0	0	0	0	0	0	0	0	0	0	0		0	0	0	0	0	0	0	0	0	'not assigned.not annotated'	'35.2'	Afi_v2_s1518G000010.1	' no hits & (original description: none)'
Afi_v2_s1519G000010.1	SL_SOLYC08G042060.1.1.ITAG2.4_R1	0	0	0	0	0	0	0	0	0	0	0		0	0	0	0	0	0	0	0	0	'not assigned.not annotated'	'35.2'	Afi_v2_s1519G000010.1	' no hits & (original description: none)'
Afi_v2_s1520G000010.1	GM_GLYMA.17G197800.1.WM82.A2.V1_R0	0	0	0	0	0	0	0	0	0	0	0		0	0	0	0	0	0	0	0	0	'not assigned.not annotated'	'35.2'	Afi_v2_s1520G000010.1	' no hits & (original description: none)'
Afi_v2_s1520G000020.1	PT_POTRI.018G048300.1.V3.1_R3	0	0	0	0	0	0	0	0	0	0	0		0	0	0	0	0	0	0	0	0	'not assigned.not annotated'	'35.2'	Afi_v2_s1520G000020.1	' no hits & (original description: none)'
Afi_v2_s1522G000020.1	TC_THECC1EG007585T1.CGDV1.1_R4	0	0	0	0	0	0	0	0	0	0	0		0	0	0	0	0	0	0	0	0	'not assigned.not annotated'	'35.2'	Afi_v2_s1522G000020.1	' no hits & (original description: none)'
Afi_v2_s1523G000010.1	TC_THECC1EG038935T1.CGDV1.1_R1	0	0	0	0	0	0	0	0	0	0	0		0	0	0	0	0	0	0	0	0	'not assigned.not annotated'	'35.2'	Afi_v2_s1523G000010.1	' no hits & (original description: none)'
Afi_v2_s1524G000020.1	AT_AT3G19035.1.TAIR10_R1	0	0	0	0	0	0	0	0	0	0	0		0	0	0	0	0	0	0	0	0	'not assigned.not annotated'	'35.2'	Afi_v2_s1524G000020.1	' no hits & (original description: none)'
Afi_v2_s1524G000030.1	PT_POTRI.017G103733.1.V3.1_R3	0	0	0	0	0	0	0	0	0	0	0		0	0	0	0	0	0	0	0	0	'not assigned.not annotated'	'35.2'	Afi_v2_s1524G000030.1	' no hits & (original description: none)'
Afi_v2_s1524G000060.1	SI_SEITA.8G232800.1.V2.2_R4	0	0	0	0	0	0	0	0	0	0	0		0	0	0	0	0	0	0	0	0	'not assigned.not annotated'	'35.2'	Afi_v2_s1524G000060.1	' no hits & (original description: none)'
Afi_v2_s1524G000070.1	SL_SOLYC11G071410.1.1.ITAG2.4_R8	0	0	0	0	0	0	0	0	0	0	0		0	0	0	0	0	0	0	0	0	'not assigned.not annotated'	'35.2'	Afi_v2_s1524G000070.1	' no hits & (original description: none)'
Afi_v2_s1525G000010.1	SL_SOLYC09G059760.1.1.ITAG2.4_R4	0	0	0	0	0	0	0	0	0	0	0		0	0	0	0	0	0	0	0	0	'not assigned.not annotated'	'35.2'	Afi_v2_s1525G000010.1	' no hits & (original description: none)'
Afi_v2_s1525G000020.1	PT_POTRI.009G017600.1.V3.1_R7	0	0	0	0	0	0	0	0	0	0	0		0	0	0	0	0	0	0	0	0	'not assigned.not annotated'	'35.2'	Afi_v2_s1525G000020.1	' no hits & (original description: none)'
Afi_v2_s1527G000010.1	TC_THECC1EG008823T1.CGDV1.1_R3	0	0	0	0	0	0	0	0	0	0	0		0	0	0	0	0	0	0	0	0	'not assigned.not annotated'	'35.2'	Afi_v2_s1527G000010.1	' no hits & (original description: none)'
Afi_v2_s1531G000020.1	SL_SOLYC03G095870.1.1.ITAG2.4_R0	0	0	0	0	0	0	1	6	2	0	0		0	0	0	0	0	0	0.0978708	0.493124	0.127675	'not assigned.not annotated'	'35.2'	Afi_v2_s1531G000020.1	' no hits & (original description: none)'
Afi_v2_s1531G000030.1	PP_PRUPE.4G046200.1.V2.1_R3	0	0	0	0	0	0	0	0	0	0	0		0	0	0	0	0	0	0	0	0	'not assigned.not annotated'	'35.2'	Afi_v2_s1531G000030.1	' no hits & (original description: none)'
Afi_v2_s1531G000040.1	PP_PRUPE.7G032100.1.V2.1_R6	0	0	0	0	0	0	0	0	0	0	0		0	0	0	0	0	0	0	0	0	'not assigned.not annotated'	'35.2'	Afi_v2_s1531G000040.1	' no hits & (original description: none)'
Afi_v2_s1532G000010.1	SL_SOLYC10G047750.1.1.ITAG2.4_R3	0	0	0	0	0	0	0	0	0	0	0		0	0	0	0	0	0	0	0	0	'not assigned.not annotated'	'35.2'	Afi_v2_s1532G000010.1	' no hits & (original description: none)'
Afi_v2_s1535G000010.1	SB_SOBIC.002G422900.1.V3.2_R4	0	0	0	0	0	0	0	0	0	0	0		0	0	0	0	0	0	0	0	0	'not assigned.not annotated'	'35.2'	Afi_v2_s1535G000010.1	' no hits & (original description: none)'
Afi_v2_s1535G000020.1	BD_BRADI1G07253.1.V3.1_R8	0	0	0	0	0	0	0	0	0	0	0		0	0	0	0	0	0	0	0	0	'not assigned.not annotated'	'35.2'	Afi_v2_s1535G000020.1	' no hits & (original description: none)'
Afi_v2_s1537G000010.1	TC_THECC1EG008507T1.CGDV1.1_R2	0	0	0	0	0	0	0	0	0	0	0		0	0	0	0	0	0	0	0	0	'not assigned.not annotated'	'35.2'	Afi_v2_s1537G000010.1	' no hits & (original description: none)'
Afi_v2_s1537G000020.1	TC_THECC1EG008507T1.CGDV1.1_R3	0	0	0	0	0	0	0	0	0	0	0		0	0	0	0	0	0	0	0	0	'not assigned.not annotated'	'35.2'	Afi_v2_s1537G000020.1	' no hits & (original description: none)'
Afi_v2_s1541G000010.1	Ppa_PHPAT.007G059800.2.V3.0_R2	0	0	0	0	0	0	0	0	0	0	0		0	0	0	0	0	0	0	0	0	'not assigned.not annotated'	'35.2'	Afi_v2_s1541G000010.1	' no hits & (original description: none)'
Afi_v2_s1542G000020.1	SL_SOLYC10G084060.1.1.ITAG2.4_R1	0	0	0	0	0	0	0	0	0	0	0		0	0	0	0	0	0	0	0	0	'not assigned.not annotated'	'35.2'	Afi_v2_s1542G000020.1	' no hits & (original description: none)'
Afi_v2_s1542G000030.1	BD_BRADI4G09141.1.V3.1_R0	0	0	0	0	0	0	0	0	0	0	0		0	0	0	0	0	0	0	0	0	'not assigned.not annotated'	'35.2'	Afi_v2_s1542G000030.1	' no hits & (original description: none)'
Afi_v2_s1542G000040.1	TC_THECC1EG038538T1.CGDV1.1_R8	0	0	0	0	0	0	0	0	0	0	0		0	0	0	0	0	0	0	0	0	'not assigned.not annotated'	'35.2'	Afi_v2_s1542G000040.1	' no hits & (original description: none)'
Afi_v2_s1543G000010.1	BD_BRADI1G03890.2.V3.1_R1	0	0	0	0	0	0	0	0	0	0	0		0	0	0	0	0	0	0	0	0	'not assigned.not annotated'	'35.2'	Afi_v2_s1543G000010.1	' no hits & (original description: none)'
Afi_v2_s1543G000020.1	TC_THECC1EG017017T1.CGDV1.1_R4	0	0	0	0	0	0	0	0	0	0	0		0	0	0	0	0	0	0	0	0	'not assigned.not annotated'	'35.2'	Afi_v2_s1543G000020.1	' no hits & (original description: none)'
Afi_v2_s1544G000010.1	PT_POTRI.012G145400.1.V3.1_R6	0	0	0	0	0	0	0	0	0	0	0		0	0	0	0	0	0	0	0	0	'not assigned.not annotated'	'35.2'	Afi_v2_s1544G000010.1	' no hits & (original description: none)'
Afi_v2_s1545G000010.1	Ppa_PHPAT.005G098400.1.V3.0_R0	0	0	0	0	139	0	128	232	222	0	0		0	0	0	0	16.7221	0	12.5275	19.0675	14.1719	'not assigned.not annotated'	'35.2'	Afi_v2_s1545G000010.1	' no hits & (original description: none)'
Afi_v2_s1545G000020.1	TC_THECC1EG022557T1.CGDV1.1_R9	0	0	0	0	0	0	0	0	0	0	0		0	0	0	0	0	0	0	0	0	'not assigned.not annotated'	'35.2'	Afi_v2_s1545G000020.1	' no hits & (original description: none)'
Afi_v2_s1545G000030.1	PT_POTRI.001G217733.1.V3.1_R5	0	0	0	0	0	0	0	0	0	0	0		0	0	0	0	0	0	0	0	0	'not assigned.not annotated'	'35.2'	Afi_v2_s1545G000030.1	' no hits & (original description: none)'
Afi_v2_s1546G000010.1	SM_98781.V1.91_R3	0	0	0	0	8	0	37	5	46	0	0		0	0	0	0	0.962425	0	3.62122	0.410936	2.93651	'not assigned.not annotated'	'35.2'	Afi_v2_s1546G000010.1	' no hits & (original description: none)'
Afi_v2_s1546G000030.1	TC_THECC1EG018230T1.CGDV1.1_R3	0	0	0	0	0	0	0	0	0	0	0		0	0	0	0	0	0	0	0	0	'not assigned.not annotated'	'35.2'	Afi_v2_s1546G000030.1	' no hits & (original description: none)'
Afi_v2_s1559G000030.1	SL_SOLYC01G056710.1.1.ITAG2.4_R0	0	0	0	0	0	0	0	0	0	0	0		0	0	0	0	0	0	0	0	0	'not assigned.not annotated'	'35.2'	Afi_v2_s1559G000030.1	' no hits & (original description: none)'
Afi_v2_s1559G000040.1	Ppa_PHPAT.004G031600.1.V3.0_R0	0	0	0	0	2	0	6	3	3	0	0		0	0	0	0	0.240606	0	0.587225	0.246562	0.191512	'not assigned.not annotated'	'35.2'	Afi_v2_s1559G000040.1	' no hits & (original description: none)'
Afi_v2_s1559G000050.1	PT_POTRI.016G091750.1.V3.1_R1	0	0	0	0	0	0	0	0	0	0	0		0	0	0	0	0	0	0	0	0	'not assigned.not annotated'	'35.2'	Afi_v2_s1559G000050.1	' no hits & (original description: none)'
Afi_v2_s1560G000010.1	TC_THECC1EG012930T1.CGDV1.1_R4	0	0	0	0	0	0	0	0	0	0	0		0	0	0	0	0	0	0	0	0	'not assigned.not annotated'	'35.2'	Afi_v2_s1560G000010.1	' no hits & (original description: none)'
Afi_v2_s1561G000030.1	SL_SOLYC07G005160.1.1.ITAG2.4_R2	0	0	0	0	0	0	0	0	0	0	0		0	0	0	0	0	0	0	0	0	'not assigned.not annotated'	'35.2'	Afi_v2_s1561G000030.1	' no hits & (original description: none)'
Afi_v2_s1561G000040.1	BD_BRADI2G14770.1.V3.1_R0	0	0	0	0	0	0	0	0	0	0	0		0	0	0	0	0	0	0	0	0	'not assigned.not annotated'	'35.2'	Afi_v2_s1561G000040.1	' no hits & (original description: none)'
Afi_v2_s1562G000030.1	PT_POTRI.012G110750.1.V3.1_R5	0	0	0	0	0	0	0	0	0	0	0		0	0	0	0	0	0	0	0	0	'not assigned.not annotated'	'35.2'	Afi_v2_s1562G000030.1	' no hits & (original description: none)'
Afi_v2_s1563G000010.1	TC_THECC1EG019588T1.CGDV1.1_R0	0	0	0	0	0	0	0	0	0	0	0		0	0	0	0	0	0	0	0	0	'not assigned.not annotated'	'35.2'	Afi_v2_s1563G000010.1	' no hits & (original description: none)'
Afi_v2_s1566G000020.1	SL_SOLYC01G020310.1.1.ITAG2.4_R3	0	0	0	0	0	0	0	0	0	0	0		0	0	0	0	0	0	0	0	0	'not assigned.not annotated'	'35.2'	Afi_v2_s1566G000020.1	' no hits & (original description: none)'
Afi_v2_s1568G000010.1	GM_GLYMA.15G208300.1.WM82.A2.V1_R7	0	0	0	0	0	0	0	0	0	0	0		0	0	0	0	0	0	0	0	0	'not assigned.not annotated'	'35.2'	Afi_v2_s1568G000010.1	' no hits & (original description: none)'
Afi_v2_s1569G000010.1	TC_THECC1EG027503T1.CGDV1.1_R1	0	0	0	0	0	0	0	0	0	0	0		0	0	0	0	0	0	0	0	0	'not assigned.not annotated'	'35.2'	Afi_v2_s1569G000010.1	' no hits & (original description: none)'
Afi_v2_s1571G000010.1	BD_BRADI3G44820.2.V3.1_R3	0	0	0	0	0	0	0	0	0	0	0		0	0	0	0	0	0	0	0	0	'not assigned.not annotated'	'35.2'	Afi_v2_s1571G000010.1	' no hits & (original description: none)'
Afi_v2_s1571G000020.1	SL_SOLYC08G075040.1.1.ITAG2.4_R8	0	0	0	0	0	0	0	0	0	0	0		0	0	0	0	0	0	0	0	0	'not assigned.not annotated'	'35.2'	Afi_v2_s1571G000020.1	' no hits & (original description: none)'
Afi_v2_s1572G000010.1	SB_SOBIC.008G091557.1.V3.2_R4	0	0	0	0	0	0	0	0	0	0	0		0	0	0	0	0	0	0	0	0	'not assigned.not annotated'	'35.2'	Afi_v2_s1572G000010.1	' no hits & (original description: none)'
Afi_v2_s1577G000020.1	TC_THECC1EG040338T1.CGDV1.1_R2	0	0	0	0	0	0	0	0	0	0	0		0	0	0	0	0	0	0	0	0	'not assigned.not annotated'	'35.2'	Afi_v2_s1577G000020.1	' no hits & (original description: none)'
Afi_v2_s1577G000030.1	SL_SOLYC11G018730.1.1.ITAG2.4_R6	0	0	0	0	0	0	0	0	0	0	0		0	0	0	0	0	0	0	0	0	'not assigned.not annotated'	'35.2'	Afi_v2_s1577G000030.1	' no hits & (original description: none)'
Afi_v2_s1577G000040.1	SL_SOLYC01G044540.1.1.ITAG2.4_R1	0	0	0	0	0	0	0	0	0	0	0		0	0	0	0	0	0	0	0	0	'not assigned.not annotated'	'35.2'	Afi_v2_s1577G000040.1	' no hits & (original description: none)'
Afi_v2_s1578G000010.1	PP_PRUPE.2G021400.1.V2.1_R0	0	0	0	0	0	0	0	0	0	0	0		0	0	0	0	0	0	0	0	0	'not assigned.not annotated'	'35.2'	Afi_v2_s1578G000010.1	' no hits & (original description: none)'
Afi_v2_s1579G000010.1	SL_SOLYC10G054830.1.1.ITAG2.4_R4	0	0	0	0	0	0	0	0	0	0	0		0	0	0	0	0	0	0	0	0	'not assigned.not annotated'	'35.2'	Afi_v2_s1579G000010.1	' no hits & (original description: none)'
Afi_v2_s1580G000010.1	AT_AT5G15320.1.TAIR10_R4	0	0	0	0	0	0	0	0	0	0	0		0	0	0	0	0	0	0	0	0	'not assigned.not annotated'	'35.2'	Afi_v2_s1580G000010.1	' no hits & (original description: none)'
Afi_v2_s1580G000020.1	TC_THECC1EG022609T1.CGDV1.1_R7	0	0	0	0	0	0	0	0	0	0	0		0	0	0	0	0	0	0	0	0	'not assigned.not annotated'	'35.2'	Afi_v2_s1580G000020.1	' no hits & (original description: none)'
Afi_v2_s1580G000030.1	Ppa_PHPAT.020G087200.1.V3.0_R2	0	0	0	0	8	0	9	6	16	0	0		0	0	0	0	0.962425	0	0.880837	0.493124	1.0214	'not assigned.not annotated'	'35.2'	Afi_v2_s1580G000030.1	' no hits & (original description: none)'
Afi_v2_s1581G000010.1	TC_THECC1EG018259T1.CGDV1.1_R3	0	0	0	0	0	0	0	0	0	0	0		0	0	0	0	0	0	0	0	0	'not assigned.not annotated'	'35.2'	Afi_v2_s1581G000010.1	' no hits & (original description: none)'
Afi_v2_s1583G000010.1	SL_SOLYC03G063940.1.1.ITAG2.4_R0	0	0	0	0	0	0	0	0	0	0	0		0	0	0	0	0	0	0	0	0	'not assigned.not annotated'	'35.2'	Afi_v2_s1583G000010.1	' no hits & (original description: none)'
Afi_v2_s1583G000020.1	BD_BRADI3G18285.1.V3.1_R4	0	0	0	0	0	0	0	0	0	0	0		0	0	0	0	0	0	0	0	0	'not assigned.not annotated'	'35.2'	Afi_v2_s1583G000020.1	' no hits & (original description: none)'
Afi_v2_s1584G000010.1	TC_THECC1EG023614T1.CGDV1.1_R2	0	0	0	0	0	0	0	0	0	0	0		0	0	0	0	0	0	0	0	0	'not assigned.not annotated'	'35.2'	Afi_v2_s1584G000010.1	' no hits & (original description: none)'
Afi_v2_s1586G000020.1	PT_POTRI.010G237600.1.V3.1_R2	0	0	0	0	0	0	0	0	0	0	0		0	0	0	0	0	0	0	0	0	'not assigned.not annotated'	'35.2'	Afi_v2_s1586G000020.1	' no hits & (original description: none)'
Afi_v2_s1587G000010.1	SL_SOLYC01G016570.1.1.ITAG2.4_R6	0	0	0	0	0	0	0	0	0	0	0		0	0	0	0	0	0	0	0	0	'not assigned.not annotated'	'35.2'	Afi_v2_s1587G000010.1	' no hits & (original description: none)'
Afi_v2_s1587G000020.1	AT_AT3G46086.1.TAIR10_R5	0	0	0	0	0	0	0	0	0	0	0		0	0	0	0	0	0	0	0	0	'not assigned.not annotated'	'35.2'	Afi_v2_s1587G000020.1	' no hits & (original description: none)'
Afi_v2_s1588G000010.1	SB_SOBIC.007G164750.1.V3.2_R7	0	0	0	0	11	0	11	0	1	0	0		0	0	0	0	1.32333	0	1.07658	0	0.0638373	'not assigned.not annotated'	'35.2'	Afi_v2_s1588G000010.1	' no hits & (original description: none)'
Afi_v2_s1593G000020.1	TC_THECC1EG028568T1.CGDV1.1_R3	0	0	0	0	0	0	0	0	0	0	0		0	0	0	0	0	0	0	0	0	'not assigned.not annotated'	'35.2'	Afi_v2_s1593G000020.1	' no hits & (original description: none)'
Afi_v2_s1595G000010.4	BD_BRADI3G44820.2.V3.1_R4	0	0	0	0	0	0	0	0	0	0	0		0	0	0	0	0	0	0	0	0	'not assigned.not annotated'	'35.2'	Afi_v2_s1595G000010.4	' no hits & (original description: none)'
Afi_v2_s1596G000010.1	BD_BRADI5G05173.1.V3.1_R3	0	0	0	0	0	0	1	3	0	0	0		0	0	0	0	0	0	0.0978708	0.246562	0	'not assigned.not annotated'	'35.2'	Afi_v2_s1596G000010.1	' no hits & (original description: none)'
Afi_v2_s1602G000010.1	GM_GLYMA.12G121900.1.WM82.A2.V1_R8	0	0	0	0	0	0	0	0	0	0	0		0	0	0	0	0	0	0	0	0	'not assigned.not annotated'	'35.2'	Afi_v2_s1602G000010.1	' no hits & (original description: none)'
Afi_v2_s1602G000020.1	SB_SOBIC.001G250000.2.V3.2_R5	0	0	0	0	0	0	0	0	0	0	0		0	0	0	0	0	0	0	0	0	'not assigned.not annotated'	'35.2'	Afi_v2_s1602G000020.1	' no hits & (original description: none)'
Afi_v2_s1602G000030.1	TC_THECC1EG029311T1.CGDV1.1_R1	0	0	0	0	4	0	0	0	4	0	0		0	0	0	0	0.481212	0	0	0	0.255349	'not assigned.not annotated'	'35.2'	Afi_v2_s1602G000030.1	' no hits & (original description: none)'
Afi_v2_s1602G000040.1	GM_GLYMA.18G297700.1.WM82.A2.V1_R1	0	0	0	0	1	0	0	1	2	0	0		0	0	0	0	0.120303	0	0	0.0821873	0.127675	'not assigned.not annotated'	'35.2'	Afi_v2_s1602G000040.1	' no hits & (original description: none)'
Afi_v2_s1602G000060.1	MG_MIGUT.I00930.1.V2.0_R0	0	0	0	0	634	0	540	546	834	0	0		0	0	0	0	76.2722	0	52.8502	44.8743	53.2403	'not assigned.not annotated'	'35.2'	Afi_v2_s1602G000060.1	' no hits & (original description: none)'
Afi_v2_s1603G000020.1	TC_THECC1EG018068T1.CGDV1.1_R8	0	0	0	0	0	0	0	0	0	0	0		0	0	0	0	0	0	0	0	0	'not assigned.not annotated'	'35.2'	Afi_v2_s1603G000020.1	' no hits & (original description: none)'
Afi_v2_s1603G000040.1	GM_GLYMA.20G092500.3.WM82.A2.V1_R0	0	0	0	0	0	0	0	0	0	0	0		0	0	0	0	0	0	0	0	0	'not assigned.not annotated'	'35.2'	Afi_v2_s1603G000040.1	' no hits & (original description: none)'
Afi_v2_s1603G000050.1	TC_THECC1EG026216T1.CGDV1.1_R5	0	0	0	0	0	0	0	0	0	0	0		0	0	0	0	0	0	0	0	0	'not assigned.not annotated'	'35.2'	Afi_v2_s1603G000050.1	' no hits & (original description: none)'
Afi_v2_s1608G000010.1	Ppa_PHPAT.014G076500.1.V3.0_R9	0	0	0	0	0	0	0	3	4	0	0		0	0	0	0	0	0	0	0.246562	0.255349	'not assigned.not annotated'	'35.2'	Afi_v2_s1608G000010.1	' no hits & (original description: none)'
Afi_v2_s1609G000010.1	OS_LOC_OS01G20890.1.MSUV7.0_R1	0	0	0	0	0	0	0	0	0	0	0		0	0	0	0	0	0	0	0	0	'not assigned.not annotated'	'35.2'	Afi_v2_s1609G000010.1	' no hits & (original description: none)'
Afi_v2_s1612G000010.1	OS_LOC_OS01G20890.1.MSUV7.0_R8	0	0	0	0	0	0	0	0	0	0	0		0	0	0	0	0	0	0	0	0	'not assigned.not annotated'	'35.2'	Afi_v2_s1612G000010.1	' no hits & (original description: none)'
Afi_v2_s1613G000030.1	AT_AT4G26290.1.TAIR10_R3	0	0	0	0	0	0	0	0	0	0	0		0	0	0	0	0	0	0	0	0	'not assigned.not annotated'	'35.2'	Afi_v2_s1613G000030.1	' no hits & (original description: none)'
Afi_v2_s1616G000010.1	TC_THECC1EG004229T1.CGDV1.1_R9	0	0	0	0	0	0	0	0	0	0	0		0	0	0	0	0	0	0	0	0	'not assigned.not annotated'	'35.2'	Afi_v2_s1616G000010.1	' no hits & (original description: none)'
Afi_v2_s1617G000010.1	GM_GLYMA.20G191300.1.WM82.A2.V1_R1	0	0	0	0	2	0	5	0	1	0	0		0	0	0	0	0.240606	0	0.489354	0	0.0638373	'not assigned.not annotated'	'35.2'	Afi_v2_s1617G000010.1	' no hits & (original description: none)'
Afi_v2_s1617G000020.1	SB_SOBIC.002G403500.3.V3.2_R8	0	0	0	0	26	0	28	21	1	0	0		0	0	0	0	3.12788	0	2.74038	1.72593	0.0638373	'not assigned.not annotated'	'35.2'	Afi_v2_s1617G000020.1	' no hits & (original description: none)'
Afi_v2_s1618G000010.1	MG_MIGUT.E01596.1.V2.0_R0	0	0	0	0	0	0	0	0	0	0	0		0	0	0	0	0	0	0	0	0	'not assigned.not annotated'	'35.2'	Afi_v2_s1618G000010.1	' no hits & (original description: none)'
Afi_v2_s1618G000020.1	SL_SOLYC00G007550.1.1.ITAG2.4_R0	0	0	0	0	0	0	0	0	0	0	0		0	0	0	0	0	0	0	0	0	'not assigned.not annotated'	'35.2'	Afi_v2_s1618G000020.1	' no hits & (original description: none)'
Afi_v2_s1619G000010.1	TC_THECC1EG046260T1.CGDV1.1_R6	0	0	0	0	0	0	0	0	0	0	0		0	0	0	0	0	0	0	0	0	'not assigned.not annotated'	'35.2'	Afi_v2_s1619G000010.1	' no hits & (original description: none)'
Afi_v2_s1620G000030.1	OS_CHRSY.FGENESH.MRNA.87.MSUV7.0_R8	0	0	0	0	0	0	0	0	0	0	0		0	0	0	0	0	0	0	0	0	'not assigned.not annotated'	'35.2'	Afi_v2_s1620G000030.1	' no hits & (original description: none)'
Afi_v2_s1622G000020.1	BD_BRADI4G12812.1.V3.1_R2	0	0	0	0	0	0	0	0	0	0	0		0	0	0	0	0	0	0	0	0	'not assigned.not annotated'	'35.2'	Afi_v2_s1622G000020.1	' no hits & (original description: none)'
Afi_v2_s1629G000010.1	TC_THECC1EG009629T1.CGDV1.1_R6	0	0	0	0	0	0	0	0	0	0	0		0	0	0	0	0	0	0	0	0	'not assigned.not annotated'	'35.2'	Afi_v2_s1629G000010.1	' no hits & (original description: none)'
Afi_v2_s1630G000020.1	SB_SOBIC.008G181050.1.V3.2_R8	0	0	0	0	0	0	0	0	0	0	0		0	0	0	0	0	0	0	0	0	'not assigned.not annotated'	'35.2'	Afi_v2_s1630G000020.1	' no hits & (original description: none)'
Afi_v2_s1632G000010.1	SI_SEITA.8G131700.1.V2.2_R5	0	0	0	0	0	0	0	0	0	0	0		0	0	0	0	0	0	0	0	0	'not assigned.not annotated'	'35.2'	Afi_v2_s1632G000010.1	' no hits & (original description: none)'
Afi_v2_s1632G000020.1	AT_AT5G14560.1.TAIR10_R1	0	0	0	0	0	0	0	0	0	0	0		0	0	0	0	0	0	0	0	0	'not assigned.not annotated'	'35.2'	Afi_v2_s1632G000020.1	' no hits & (original description: none)'
Afi_v2_s1632G000030.1	PP_PRUPE.7G119900.1.V2.1_R0	0	0	0	0	0	0	0	0	0	0	0		0	0	0	0	0	0	0	0	0	'not assigned.not annotated'	'35.2'	Afi_v2_s1632G000030.1	' no hits & (original description: none)'
Afi_v2_s1633G000010.1	TC_THECC1EG021835T1.CGDV1.1_R1	0	0	0	0	0	0	0	0	0	0	0		0	0	0	0	0	0	0	0	0	'not assigned.not annotated'	'35.2'	Afi_v2_s1633G000010.1	' no hits & (original description: none)'
Afi_v2_s1633G000020.1	SL_SOLYC11G056320.1.1.ITAG2.4_R2	0	0	0	0	0	0	0	0	0	0	0		0	0	0	0	0	0	0	0	0	'not assigned.not annotated'	'35.2'	Afi_v2_s1633G000020.1	' no hits & (original description: none)'
Afi_v2_s1633G000030.1	OS_LOC_OS12G03980.1.MSUV7.0_R1	0	0	0	0	0	0	0	0	0	0	0		0	0	0	0	0	0	0	0	0	'not assigned.not annotated'	'35.2'	Afi_v2_s1633G000030.1	' no hits & (original description: none)'
Afi_v2_s1634G000010.1	SL_SOLYC04G056300.1.1.ITAG2.4_R5	0	0	0	0	0	0	0	0	0	0	0		0	0	0	0	0	0	0	0	0	'not assigned.not annotated'	'35.2'	Afi_v2_s1634G000010.1	' no hits & (original description: none)'
Afi_v2_s1636G000010.1	AT_AT5G53451.1.TAIR10_R0	0	0	0	0	0	0	0	0	0	0	0		0	0	0	0	0	0	0	0	0	'not assigned.not annotated'	'35.2'	Afi_v2_s1636G000010.1	' no hits & (original description: none)'
Afi_v2_s1638G000010.1	TC_THECC1EG020600T1.CGDV1.1_R3	0	0	0	0	0	0	0	0	0	0	0		0	0	0	0	0	0	0	0	0	'not assigned.not annotated'	'35.2'	Afi_v2_s1638G000010.1	' no hits & (original description: none)'
Afi_v2_s1638G000020.1	GM_GLYMA.18G150200.1.WM82.A2.V1_R0	0	0	0	0	0	0	0	0	2	0	0		0	0	0	0	0	0	0	0	0.127675	'not assigned.not annotated'	'35.2'	Afi_v2_s1638G000020.1	' no hits & (original description: none)'
Afi_v2_s1639G000010.1	Ppa_PHPAT.004G034800.1.V3.0_R5	0	0	0	0	2	0	0	0	15	0	0		0	0	0	0	0.240606	0	0	0	0.957559	'not assigned.not annotated'	'35.2'	Afi_v2_s1639G000010.1	' no hits & (original description: none)'
Afi_v2_s1639G000040.1	SL_SOLYC08G063060.1.1.ITAG2.4_R4	0	0	0	0	0	0	0	0	0	0	0		0	0	0	0	0	0	0	0	0	'not assigned.not annotated'	'35.2'	Afi_v2_s1639G000040.1	' no hits & (original description: none)'
Afi_v2_s1640G000010.1	GM_GLYMA.08G269900.1.WM82.A2.V1_R8	0	0	0	0	0	0	0	0	0	0	0		0	0	0	0	0	0	0	0	0	'not assigned.not annotated'	'35.2'	Afi_v2_s1640G000010.1	' no hits & (original description: none)'
Afi_v2_s1641G000010.1	PT_POTRI.011G138950.1.V3.1_R0	0	0	0	0	0	0	0	0	0	0	0		0	0	0	0	0	0	0	0	0	'not assigned.not annotated'	'35.2'	Afi_v2_s1641G000010.1	' no hits & (original description: none)'
Afi_v2_s1645G000010.1	SL_SOLYC12G070160.1.1.ITAG2.4_R6	0	0	0	0	0	0	0	0	0	0	0		0	0	0	0	0	0	0	0	0	'not assigned.not annotated'	'35.2'	Afi_v2_s1645G000010.1	' no hits & (original description: none)'
Afi_v2_s1646G000010.1	OS_LOC_OS10G21550.1.MSUV7.0_R0	0	0	0	0	0	0	0	0	0	0	0		0	0	0	0	0	0	0	0	0	'not assigned.not annotated'	'35.2'	Afi_v2_s1646G000010.1	' no hits & (original description: none)'
Afi_v2_s1648G000010.1	MG_MIGUT.K00790.1.V2.0_R7	0	0	0	0	0	0	0	0	0	0	0		0	0	0	0	0	0	0	0	0	'not assigned.not annotated'	'35.2'	Afi_v2_s1648G000010.1	' no hits & (original description: none)'
Afi_v2_s1648G000020.1	PP_PRUPE.5G139200.1.V2.1_R1	0	0	0	0	27	0	8	27	1	0	0		0	0	0	0	3.24818	0	0.782966	2.21906	0.0638373	'not assigned.not annotated'	'35.2'	Afi_v2_s1648G000020.1	' no hits & (original description: none)'
Afi_v2_s1648G000030.1	SM_118770.V1.91_R0	0	0	0	0	4	0	1	0	1	0	0		0	0	0	0	0.481212	0	0.0978708	0	0.0638373	'not assigned.not annotated'	'35.2'	Afi_v2_s1648G000030.1	' no hits & (original description: none)'
Afi_v2_s1652G000010.1	AT_AT5G60548.1.TAIR10_R6	0	0	0	0	0	0	0	0	0	0	0		0	0	0	0	0	0	0	0	0	'not assigned.not annotated'	'35.2'	Afi_v2_s1652G000010.1	' no hits & (original description: none)'
Afi_v2_s1652G000030.2	BD_BRADI5G17940.1.V3.1_R4	0	0	0	0	0	0	1	1	1	0	0		0	0	0	0	0	0	0.0978708	0.0821873	0.0638373	'not assigned.not annotated'	'35.2'	Afi_v2_s1652G000030.2	' no hits & (original description: none)'
Afi_v2_s1654G000010.1	SM_409558.V1.91_R3	0	0	0	0	1	0	1	3	4	0	0		0	0	0	0	0.120303	0	0.0978708	0.246562	0.255349	'not assigned.not annotated'	'35.2'	Afi_v2_s1654G000010.1	' no hits & (original description: none)'
Afi_v2_s1655G000010.1	Ppa_PHPAT.010G050100.1.V3.0_R0	0	0	0	0	0	0	0	0	0	0	0		0	0	0	0	0	0	0	0	0	'not assigned.not annotated'	'35.2'	Afi_v2_s1655G000010.1	' no hits & (original description: none)'
Afi_v2_s1655G000020.1	AT_AT5G10336.1.TAIR10_R6	0	0	0	0	0	0	0	0	0	0	0		0	0	0	0	0	0	0	0	0	'not assigned.not annotated'	'35.2'	Afi_v2_s1655G000020.1	' no hits & (original description: none)'
Afi_v2_s1658G000020.1	PT_POTRI.008G056150.1.V3.1_R0	0	0	0	0	0	0	0	0	0	0	0		0	0	0	0	0	0	0	0	0	'not assigned.not annotated'	'35.2'	Afi_v2_s1658G000020.1	' no hits & (original description: none)'
Afi_v2_s1659G000010.1	AT_AT3G01130.2.TAIR10_R2	0	0	0	0	0	0	0	0	0	0	0		0	0	0	0	0	0	0	0	0	'not assigned.not annotated'	'35.2'	Afi_v2_s1659G000010.1	' no hits & (original description: none)'
Afi_v2_s1667G000020.1	SI_SEITA.6G142500.1.V2.2_R0	0	0	0	0	0	0	0	0	0	0	0		0	0	0	0	0	0	0	0	0	'not assigned.not annotated'	'35.2'	Afi_v2_s1667G000020.1	' no hits & (original description: none)'
Afi_v2_s1669G000010.1	PT_POTRI.001G217733.1.V3.1_R0	0	0	0	0	0	0	0	0	0	0	0		0	0	0	0	0	0	0	0	0	'not assigned.not annotated'	'35.2'	Afi_v2_s1669G000010.1	' no hits & (original description: none)'
Afi_v2_s1670G000010.1	TC_THECC1EG039264T1.CGDV1.1_R5	0	0	0	0	0	0	0	0	0	0	0		0	0	0	0	0	0	0	0	0	'not assigned.not annotated'	'35.2'	Afi_v2_s1670G000010.1	' no hits & (original description: none)'
Afi_v2_s1674G000010.1	BD_BRADI3G19575.1.V3.1_R3	0	0	0	0	0	0	0	0	0	0	0		0	0	0	0	0	0	0	0	0	'not assigned.not annotated'	'35.2'	Afi_v2_s1674G000010.1	' no hits & (original description: none)'
Afi_v2_s1675G000010.1	GM_GLYMA.18G006300.1.WM82.A2.V1_R9	0	0	0	0	0	0	0	0	0	0	0		0	0	0	0	0	0	0	0	0	'not assigned.not annotated'	'35.2'	Afi_v2_s1675G000010.1	' no hits & (original description: none)'
Afi_v2_s1677G000010.1	SI_SEITA.5G173300.1.V2.2_R0	0	0	0	0	0	0	0	0	0	0	0		0	0	0	0	0	0	0	0	0	'not assigned.not annotated'	'35.2'	Afi_v2_s1677G000010.1	' no hits & (original description: none)'
Afi_v2_s1680G000010.1	SL_SOLYC00G109450.1.1.ITAG2.4_R0	0	0	0	0	0	0	0	0	0	0	0		0	0	0	0	0	0	0	0	0	'not assigned.not annotated'	'35.2'	Afi_v2_s1680G000010.1	' no hits & (original description: none)'
Afi_v2_s1681G000010.1	GM_GLYMA.13G275300.1.WM82.A2.V1_R4	0	0	0	0	0	0	0	0	0	0	0		0	0	0	0	0	0	0	0	0	'not assigned.not annotated'	'35.2'	Afi_v2_s1681G000010.1	' no hits & (original description: none)'
Afi_v2_s1686G000010.1	AT_AT5G60548.1.TAIR10_R4	0	0	0	0	0	0	0	0	0	0	0		0	0	0	0	0	0	0	0	0	'not assigned.not annotated'	'35.2'	Afi_v2_s1686G000010.1	' no hits & (original description: none)'
Afi_v2_s1689G000010.1	SL_SOLYC03G031930.1.1.ITAG2.4_R6	0	0	0	0	0	0	0	0	0	0	0		0	0	0	0	0	0	0	0	0	'not assigned.not annotated'	'35.2'	Afi_v2_s1689G000010.1	' no hits & (original description: none)'
Afi_v2_s1690G000010.1	BD_BRADI4G00889.1.V3.1_R6	0	0	0	0	0	0	0	0	0	0	0		0	0	0	0	0	0	0	0	0	'not assigned.not annotated'	'35.2'	Afi_v2_s1690G000010.1	' no hits & (original description: none)'
Afi_v2_s1692G000010.1	GM_GLYMA.08G269900.1.WM82.A2.V1_R7	0	0	0	0	0	0	0	0	0	0	0		0	0	0	0	0	0	0	0	0	'not assigned.not annotated'	'35.2'	Afi_v2_s1692G000010.1	' no hits & (original description: none)'
Afi_v2_s1694G000010.1	BD_BRADI4G00889.1.V3.1_R1	0	0	0	0	0	0	0	0	0	0	0		0	0	0	0	0	0	0	0	0	'not assigned.not annotated'	'35.2'	Afi_v2_s1694G000010.1	' no hits & (original description: none)'
Afi_v2_s1697G000010.1	MG_MIGUT.K00197.1.V2.0_R5	0	0	0	0	0	0	0	0	0	0	0		0	0	0	0	0	0	0	0	0	'not assigned.not annotated'	'35.2'	Afi_v2_s1697G000010.1	' no hits & (original description: none)'
Afi_v2_s1699G000020.1	TC_THECC1EG001702T1.CGDV1.1_R3	0	0	0	0	0	0	0	0	0	0	0		0	0	0	0	0	0	0	0	0	'not assigned.not annotated'	'35.2'	Afi_v2_s1699G000020.1	' no hits & (original description: none)'
Afi_v2_s1702G000010.1	SL_SOLYC06G048980.1.1.ITAG2.4_R8	0	0	0	0	0	0	0	0	0	0	0		0	0	0	0	0	0	0	0	0	'not assigned.not annotated'	'35.2'	Afi_v2_s1702G000010.1	' no hits & (original description: none)'
Afi_v2_s1702G000030.1	OS_LOC_OS02G22084.1.MSUV7.0_R2	0	0	0	0	0	0	0	0	0	0	0		0	0	0	0	0	0	0	0	0	'not assigned.not annotated'	'35.2'	Afi_v2_s1702G000030.1	' no hits & (original description: none)'
Afi_v2_s1703G000010.1	PT_POTRI.001G098900.1.V3.1_R1	0	0	0	0	0	0	0	0	0	0	0		0	0	0	0	0	0	0	0	0	'not assigned.not annotated'	'35.2'	Afi_v2_s1703G000010.1	' no hits & (original description: none)'
Afi_v2_s1706G000010.1	TC_THECC1EG010955T1.CGDV1.1_R9	0	0	0	0	0	0	0	0	0	0	0		0	0	0	0	0	0	0	0	0	'not assigned.not annotated'	'35.2'	Afi_v2_s1706G000010.1	' no hits & (original description: none)'
Afi_v2_s1707G000010.1	SL_SOLYC03G043680.1.1.ITAG2.4_R7	0	0	0	0	0	0	0	0	0	0	0		0	0	0	0	0	0	0	0	0	'not assigned.not annotated'	'35.2'	Afi_v2_s1707G000010.1	' no hits & (original description: none)'
Afi_v2_s1707G000020.1	GM_GLYMA.13G097700.1.WM82.A2.V1_R0	0	0	0	0	0	0	0	0	0	0	0		0	0	0	0	0	0	0	0	0	'not assigned.not annotated'	'35.2'	Afi_v2_s1707G000020.1	' no hits & (original description: none)'
Afi_v2_s1707G000030.1	SL_SOLYC11G020370.1.1.ITAG2.4_R0	0	0	0	0	0	0	0	0	0	0	0		0	0	0	0	0	0	0	0	0	'not assigned.not annotated'	'35.2'	Afi_v2_s1707G000030.1	' no hits & (original description: none)'
Afi_v2_s1708G000010.1	TC_THECC1EG038123T1.CGDV1.1_R5	0	0	0	0	0	0	0	0	0	0	0		0	0	0	0	0	0	0	0	0	'not assigned.not annotated'	'35.2'	Afi_v2_s1708G000010.1	' no hits & (original description: none)'
Afi_v2_s1709G000010.1	SL_SOLYC10G049460.1.1.ITAG2.4_R1	0	0	0	0	0	0	0	0	0	0	0		0	0	0	0	0	0	0	0	0	'not assigned.not annotated'	'35.2'	Afi_v2_s1709G000010.1	' no hits & (original description: none)'
Afi_v2_s1711G000010.1	TC_THECC1EG003363T1.CGDV1.1_R0	0	0	0	0	0	0	0	0	0	0	0		0	0	0	0	0	0	0	0	0	'not assigned.not annotated'	'35.2'	Afi_v2_s1711G000010.1	' no hits & (original description: none)'
Afi_v2_s1716G000010.1	SL_SOLYC04G025520.1.1.ITAG2.4_R5	0	0	0	0	0	0	0	0	0	0	0		0	0	0	0	0	0	0	0	0	'not assigned.not annotated'	'35.2'	Afi_v2_s1716G000010.1	' no hits & (original description: none)'
Afi_v2_s1717G000010.1	TC_THECC1EG021790T1.CGDV1.1_R8	0	0	0	0	0	0	0	0	0	0	0		0	0	0	0	0	0	0	0	0	'not assigned.not annotated'	'35.2'	Afi_v2_s1717G000010.1	' no hits & (original description: none)'
Afi_v2_s1717G000020.1	SM_123063.V1.91_R9	0	0	0	0	0	0	0	0	0	0	0		0	0	0	0	0	0	0	0	0	'not assigned.not annotated'	'35.2'	Afi_v2_s1717G000020.1	' no hits & (original description: none)'
Afi_v2_s1719G000010.2	Ppa_PHPAT.003G070800.1.V3.0_R2	0	0	0	0	33	0	74	154	139	0	0		0	0	0	0	3.97	0	7.24244	12.6568	8.87338	'not assigned.not annotated'	'35.2'	Afi_v2_s1719G000010.2	' no hits & (original description: none)'
Afi_v2_s1723G000010.1	MG_MIGUT.G01012.1.V2.0_R3	0	0	0	0	0	0	0	0	0	0	0		0	0	0	0	0	0	0	0	0	'not assigned.not annotated'	'35.2'	Afi_v2_s1723G000010.1	' no hits & (original description: none)'
Afi_v2_s1726G000020.1	GM_GLYMA.20G226200.1.WM82.A2.V1_R3	0	0	0	0	0	0	0	0	0	0	0		0	0	0	0	0	0	0	0	0	'not assigned.not annotated'	'35.2'	Afi_v2_s1726G000020.1	' no hits & (original description: none)'
Afi_v2_s1727G000020.1	TC_THECC1EG032543T1.CGDV1.1_R2	0	0	0	0	0	0	0	0	0	0	0		0	0	0	0	0	0	0	0	0	'not assigned.not annotated'	'35.2'	Afi_v2_s1727G000020.1	' no hits & (original description: none)'
Afi_v2_s1731G000010.1	TC_THECC1EG009549T1.CGDV1.1_R6	0	0	0	0	0	0	0	0	0	0	0		0	0	0	0	0	0	0	0	0	'not assigned.not annotated'	'35.2'	Afi_v2_s1731G000010.1	' no hits & (original description: none)'
Afi_v2_s1731G000020.1	PT_POTRI.009G017600.1.V3.1_R9	0	0	0	0	0	0	0	0	0	0	0		0	0	0	0	0	0	0	0	0	'not assigned.not annotated'	'35.2'	Afi_v2_s1731G000020.1	' no hits & (original description: none)'
Afi_v2_s1732G000010.1	SL_SOLYC11G028220.1.1.ITAG2.4_R1	0	0	0	0	0	0	0	0	0	0	0		0	0	0	0	0	0	0	0	0	'not assigned.not annotated'	'35.2'	Afi_v2_s1732G000010.1	' no hits & (original description: none)'
Afi_v2_s1732G000020.1	GM_GLYMA.15G026700.1.WM82.A2.V1_R2	0	0	0	0	0	0	0	0	0	0	0		0	0	0	0	0	0	0	0	0	'not assigned.not annotated'	'35.2'	Afi_v2_s1732G000020.1	' no hits & (original description: none)'
Afi_v2_s1733G000010.1	SB_SOBIC.004G270300.1.V3.2_R0	0	0	0	0	0	0	0	0	0	0	0		0	0	0	0	0	0	0	0	0	'not assigned.not annotated'	'35.2'	Afi_v2_s1733G000010.1	' no hits & (original description: none)'
Afi_v2_s1739G000020.1	PT_POTRI.009G017600.1.V3.1_R5	0	0	0	0	0	0	0	0	0	0	0		0	0	0	0	0	0	0	0	0	'not assigned.not annotated'	'35.2'	Afi_v2_s1739G000020.1	' no hits & (original description: none)'
Afi_v2_s1744G000010.1	TC_THECC1EG002669T1.CGDV1.1_R6	0	0	0	0	0	0	0	0	0	0	0		0	0	0	0	0	0	0	0	0	'not assigned.not annotated'	'35.2'	Afi_v2_s1744G000010.1	' no hits & (original description: none)'
Afi_v2_s1751G000010.1	TC_THECC1EG040333T1.CGDV1.1_R2	0	0	0	0	0	0	0	0	0	0	0		0	0	0	0	0	0	0	0	0	'not assigned.not annotated'	'35.2'	Afi_v2_s1751G000010.1	' no hits & (original description: none)'
Afi_v2_s1761G000010.1	AT_AT4G18500.1.TAIR10_R5	0	0	0	0	0	0	0	0	0	0	0		0	0	0	0	0	0	0	0	0	'not assigned.not annotated'	'35.2'	Afi_v2_s1761G000010.1	' no hits & (original description: none)'
Afi_v2_s1764G000010.1	TC_THECC1EG044982T1.CGDV1.1_R2	0	0	0	0	0	0	0	0	0	0	0		0	0	0	0	0	0	0	0	0	'not assigned.not annotated'	'35.2'	Afi_v2_s1764G000010.1	' no hits & (original description: none)'
Afi_v2_s1765G000010.1	MG_MIGUT.G00826.1.V2.0_R0	0	0	0	0	0	0	0	0	0	0	0		0	0	0	0	0	0	0	0	0	'not assigned.not annotated'	'35.2'	Afi_v2_s1765G000010.1	' no hits & (original description: none)'
Afi_v2_s1765G000020.1	AT_ATMG00300.1.TAIR10_R6	0	0	0	0	0	0	0	0	0	0	0		0	0	0	0	0	0	0	0	0	'not assigned.not annotated'	'35.2'	Afi_v2_s1765G000020.1	' no hits & (original description: none)'
Afi_v2_s1768G000020.1	PT_POTRI.003G064233.1.V3.1_R1	0	0	0	0	0	0	0	0	0	0	0		0	0	0	0	0	0	0	0	0	'not assigned.not annotated'	'35.2'	Afi_v2_s1768G000020.1	' no hits & (original description: none)'
Afi_v2_s1773G000010.1	OS_LOC_OS03G54210.1.MSUV7.0_R0	0	0	0	0	0	0	0	0	0	0	0		0	0	0	0	0	0	0	0	0	'not assigned.not annotated'	'35.2'	Afi_v2_s1773G000010.1	' no hits & (original description: none)'
Afi_v2_s1782G000020.1	SL_SOLYC10G017500.1.1.ITAG2.4_R3	0	0	0	0	0	0	0	0	0	0	0		0	0	0	0	0	0	0	0	0	'not assigned.not annotated'	'35.2'	Afi_v2_s1782G000020.1	' no hits & (original description: none)'
Afi_v2_s1783G000010.1	SI_SEITA.5G171700.1.V2.2_R0	0	0	0	0	0	0	0	0	0	0	0		0	0	0	0	0	0	0	0	0	'not assigned.not annotated'	'35.2'	Afi_v2_s1783G000010.1	' no hits & (original description: none)'
Afi_v2_s1783G000030.1	SL_SOLYC10G017500.1.1.ITAG2.4_R1	0	0	0	0	0	0	0	0	0	0	0		0	0	0	0	0	0	0	0	0	'not assigned.not annotated'	'35.2'	Afi_v2_s1783G000030.1	' no hits & (original description: none)'
Afi_v2_s1784G000010.1	PT_POTRI.001G236533.1.V3.1_R1	0	0	0	0	0	0	0	0	0	0	0		0	0	0	0	0	0	0	0	0	'not assigned.not annotated'	'35.2'	Afi_v2_s1784G000010.1	' no hits & (original description: none)'
Afi_v2_s1784G000020.1	SI_SEITA.5G171700.1.V2.2_R1	0	0	0	0	0	0	0	0	0	0	0		0	0	0	0	0	0	0	0	0	'not assigned.not annotated'	'35.2'	Afi_v2_s1784G000020.1	' no hits & (original description: none)'
Afi_v2_s1785G000050.1	GM_GLYMA.18G066700.1.WM82.A2.V1_R3	0	0	0	0	0	0	0	0	0	0	0		0	0	0	0	0	0	0	0	0	'not assigned.not annotated'	'35.2'	Afi_v2_s1785G000050.1	' no hits & (original description: none)'
Afi_v2_s1785G000080.1	BD_BRADI2G15710.1.V3.1_R0	0	0	0	0	0	0	0	0	0	0	0		0	0	0	0	0	0	0	0	0	'not assigned.not annotated'	'35.2'	Afi_v2_s1785G000080.1	' no hits & (original description: none)'
Afi_v2_s1785G000090.1	PT_POTRI.009G131200.3.V3.1_R2	0	0	0	0	2	0	0	2	0	0	0		0	0	0	0	0.240606	0	0	0.164375	0	'not assigned.not annotated'	'35.2'	Afi_v2_s1785G000090.1	' no hits & (original description: none)'
Afi_v2_s1785G000120.1	SI_SEITA.8G053700.1.V2.2_R9	0	0	0	0	0	0	3	5	3	0	0		0	0	0	0	0	0	0.293612	0.410936	0.191512	'not assigned.not annotated'	'35.2'	Afi_v2_s1785G000120.1	' no hits & (original description: none)'
Afi_v2_s1785G000150.1	GM_GLYMA.14G196300.1.WM82.A2.V1_R0	0	0	0	0	0	0	0	0	0	0	0		0	0	0	0	0	0	0	0	0	'not assigned.not annotated'	'35.2'	Afi_v2_s1785G000150.1	' no hits & (original description: none)'
Afi_v2_s1785G000160.1	AT_AT5G13100.1.TAIR10_R0	0	0	0	0	0	0	0	0	0	0	0		0	0	0	0	0	0	0	0	0	'not assigned.not annotated'	'35.2'	Afi_v2_s1785G000160.1	' no hits & (original description: none)'
Afi_v2_s1785G000190.1	MG_MIGUT.L00170.1.V2.0_R5	0	0	0	0	0	0	0	0	1	0	0		0	0	0	0	0	0	0	0	0.0638373	'not assigned.not annotated'	'35.2'	Afi_v2_s1785G000190.1	' no hits & (original description: none)'
Afi_v2_s1785G000200.1	MG_MIGUT.H01154.1.V2.0_R7	0	0	0	0	0	0	0	0	0	0	0		0	0	0	0	0	0	0	0	0	'not assigned.not annotated'	'35.2'	Afi_v2_s1785G000200.1	' no hits & (original description: none)'
Afi_v2_s1785G000210.1	GM_GLYMA.14G071800.1.WM82.A2.V1_R1	0	0	0	0	0	0	0	0	0	0	0		0	0	0	0	0	0	0	0	0	'not assigned.not annotated'	'35.2'	Afi_v2_s1785G000210.1	' no hits & (original description: none)'
Afi_v2_s1785G000240.1	OS_LOC_OS07G17689.1.MSUV7.0_R2	0	0	0	0	0	0	0	0	0	0	0		0	0	0	0	0	0	0	0	0	'not assigned.not annotated'	'35.2'	Afi_v2_s1785G000240.1	' no hits & (original description: none)'
Afi_v2_s1785G000260.1	OS_LOC_OS02G38029.1.MSUV7.0_R3	0	0	0	0	0	0	1	0	0	0	0		0	0	0	0	0	0	0.0978708	0	0	'not assigned.not annotated'	'35.2'	Afi_v2_s1785G000260.1	' no hits & (original description: none)'
Afi_v2_s1785G000280.1	PP_PRUPE.4G077800.1.V2.1_R0	0	0	0	0	0	0	0	0	0	0	0		0	0	0	0	0	0	0	0	0	'not assigned.not annotated'	'35.2'	Afi_v2_s1785G000280.1	' no hits & (original description: none)'
Afi_v2_s1785G000300.1	MG_MIGUT.H00697.1.V2.0_R1	0	0	0	0	0	0	0	3	2	0	0		0	0	0	0	0	0	0	0.246562	0.127675	'not assigned.not annotated'	'35.2'	Afi_v2_s1785G000300.1	' no hits & (original description: none)'
Afi_v2_s1785G000310.1	TC_THECC1EG044550T1.CGDV1.1_R4	0	0	0	0	0	0	42	53	49	0	0		0	0	0	0	0	0	4.11057	4.35593	3.12803	'not assigned.not annotated'	'35.2'	Afi_v2_s1785G000310.1	' no hits & (original description: none)'
Afi_v2_s1785G000320.1	MG_MIGUT.H00697.1.V2.0_R4	0	0	0	0	0	0	25	52	62	0	0		0	0	0	0	0	0	2.44677	4.27374	3.95791	'not assigned.not annotated'	'35.2'	Afi_v2_s1785G000320.1	' no hits & (original description: none)'
Afi_v2_s1785G000350.1	SL_SOLYC02G081020.1.1.ITAG2.4_R2	0	0	0	0	0	0	0	0	0	0	0		0	0	0	0	0	0	0	0	0	'not assigned.not annotated'	'35.2'	Afi_v2_s1785G000350.1	' no hits & (original description: none)'
Afi_v2_s1785G000360.1	SL_SOLYC12G062400.1.1.ITAG2.4_R4	0	0	0	0	0	0	0	0	0	0	0		0	0	0	0	0	0	0	0	0	'not assigned.not annotated'	'35.2'	Afi_v2_s1785G000360.1	' no hits & (original description: none)'
Afi_v2_s1785G000370.1	TC_THECC1EG013479T1.CGDV1.1_R2	0	0	0	0	0	0	0	0	0	0	0		0	0	0	0	0	0	0	0	0	'not assigned.not annotated'	'35.2'	Afi_v2_s1785G000370.1	' no hits & (original description: none)'
Afi_v2_s1786G000010.1	BD_BRADI3G59325.1.V3.1_R4	0	0	0	0	0	0	0	0	0	0	0		0	0	0	0	0	0	0	0	0	'not assigned.not annotated'	'35.2'	Afi_v2_s1786G000010.1	' no hits & (original description: none)'
Afi_v2_s1795G000010.1	PT_POTRI.005G123550.1.V3.1_R1	0	0	0	0	0	0	0	0	0	0	0		0	0	0	0	0	0	0	0	0	'not assigned.not annotated'	'35.2'	Afi_v2_s1795G000010.1	' no hits & (original description: none)'
Afi_v2_s1795G000040.1	Ppa_PHPAT.007G052100.1.V3.0_R0	0	0	0	0	0	0	0	0	0	0	0		0	0	0	0	0	0	0	0	0	'not assigned.not annotated'	'35.2'	Afi_v2_s1795G000040.1	' no hits & (original description: none)'
Afi_v2_s1795G000070.1	SL_SOLYC09G059360.1.1.ITAG2.4_R6	0	0	0	0	0	0	0	0	0	0	0		0	0	0	0	0	0	0	0	0	'not assigned.not annotated'	'35.2'	Afi_v2_s1795G000070.1	' no hits & (original description: none)'
Afi_v2_s1796G000020.1	BD_BRADI3G08115.1.V3.1_R8	0	0	0	0	0	0	0	0	0	0	0		0	0	0	0	0	0	0	0	0	'not assigned.not annotated'	'35.2'	Afi_v2_s1796G000020.1	' no hits & (original description: none)'
Afi_v2_s1797G000010.1	SB_SOBIC.002G047800.1.V3.2_R9	0	0	0	0	0	0	0	0	0	0	0		0	0	0	0	0	0	0	0	0	'not assigned.not annotated'	'35.2'	Afi_v2_s1797G000010.1	' no hits & (original description: none)'
Afi_v2_s1798G000010.1	SM_403377.V1.91_R0	0	0	0	0	0	0	0	0	0	0	0		0	0	0	0	0	0	0	0	0	'not assigned.not annotated'	'35.2'	Afi_v2_s1798G000010.1	' no hits & (original description: none)'
Afi_v2_s1798G000020.1	AT_AT5G44306.1.TAIR10_R0	0	0	0	0	0	0	0	0	0	0	0		0	0	0	0	0	0	0	0	0	'not assigned.not annotated'	'35.2'	Afi_v2_s1798G000020.1	' no hits & (original description: none)'
Afi_v2_s1799G000010.1	TC_THECC1EG010987T1.CGDV1.1_R7	0	0	0	0	0	0	0	0	0	0	0		0	0	0	0	0	0	0	0	0	'not assigned.not annotated'	'35.2'	Afi_v2_s1799G000010.1	' no hits & (original description: none)'
Afi_v2_s1799G000020.1	PT_POTRI.001G272150.1.V3.1_R1	0	0	0	0	0	0	0	0	0	0	0		0	0	0	0	0	0	0	0	0	'not assigned.not annotated'	'35.2'	Afi_v2_s1799G000020.1	' no hits & (original description: none)'
Afi_v2_s1800G000010.1	TC_THECC1EG004118T1.CGDV1.1_R8	0	0	0	0	0	0	0	0	0	0	0		0	0	0	0	0	0	0	0	0	'not assigned.not annotated'	'35.2'	Afi_v2_s1800G000010.1	' no hits & (original description: none)'
Afi_v2_s1804G000010.1	PP_PRUPE.5G121400.1.V2.1_R4	0	0	0	0	0	0	0	0	0	0	0		0	0	0	0	0	0	0	0	0	'not assigned.not annotated'	'35.2'	Afi_v2_s1804G000010.1	' no hits & (original description: none)'
Afi_v2_s1804G000020.1	SB_SOBIC.K015800.1.V3.2_R6	0	0	0	0	0	0	0	0	0	0	0		0	0	0	0	0	0	0	0	0	'not assigned.not annotated'	'35.2'	Afi_v2_s1804G000020.1	' no hits & (original description: none)'
Afi_v2_s1806G000010.1	OS_LOC_OS06G39912.2.MSUV7.0_R2	0	0	0	0	0	0	0	0	0	0	0		0	0	0	0	0	0	0	0	0	'not assigned.not annotated'	'35.2'	Afi_v2_s1806G000010.1	' no hits & (original description: none)'
Afi_v2_s1806G000020.1	SL_SOLYC03G063380.1.1.ITAG2.4_R6	0	0	0	0	0	0	0	0	0	0	0		0	0	0	0	0	0	0	0	0	'not assigned.not annotated'	'35.2'	Afi_v2_s1806G000020.1	' no hits & (original description: none)'
Afi_v2_s1806G000030.1	SM_416917.V1.91_R4	0	0	0	0	0	0	0	0	0	0	0		0	0	0	0	0	0	0	0	0	'not assigned.not annotated'	'35.2'	Afi_v2_s1806G000030.1	' no hits & (original description: none)'
Afi_v2_s1806G000040.1	SL_SOLYC09G014620.2.1.ITAG2.4_R5	0	0	0	0	0	0	0	0	0	0	0		0	0	0	0	0	0	0	0	0	'not assigned.not annotated'	'35.2'	Afi_v2_s1806G000040.1	' no hits & (original description: none)'
Afi_v2_s1806G000050.1	SL_SOLYC02G030180.1.1.ITAG2.4_R0	0	0	0	0	0	0	0	0	0	0	0		0	0	0	0	0	0	0	0	0	'not assigned.not annotated'	'35.2'	Afi_v2_s1806G000050.1	' no hits & (original description: none)'
Afi_v2_s1808G000010.1	SL_SOLYC05G018400.1.1.ITAG2.4_R1	0	0	0	0	0	0	0	0	0	0	0		0	0	0	0	0	0	0	0	0	'not assigned.not annotated'	'35.2'	Afi_v2_s1808G000010.1	' no hits & (original description: none)'
Afi_v2_s1808G000030.1	SI_SEITA.8G160900.1.V2.2_R8	0	0	0	0	0	0	0	0	0	0	0		0	0	0	0	0	0	0	0	0	'not assigned.not annotated'	'35.2'	Afi_v2_s1808G000030.1	' no hits & (original description: none)'
Afi_v2_s1809G000020.1	GM_GLYMA.18G012300.1.WM82.A2.V1_R9	0	0	0	0	0	0	0	0	0	0	0		0	0	0	0	0	0	0	0	0	'not assigned.not annotated'	'35.2'	Afi_v2_s1809G000020.1	' no hits & (original description: none)'
Afi_v2_s1812G000010.1	TC_THECC1EG009535T1.CGDV1.1_R4	0	0	0	0	0	0	0	0	0	0	0		0	0	0	0	0	0	0	0	0	'not assigned.not annotated'	'35.2'	Afi_v2_s1812G000010.1	' no hits & (original description: none)'
Afi_v2_s1815G000010.1	MG_MIGUT.B00459.1.V2.0_R0	0	0	0	0	0	0	0	0	0	0	0		0	0	0	0	0	0	0	0	0	'not assigned.not annotated'	'35.2'	Afi_v2_s1815G000010.1	' no hits & (original description: none)'
Afi_v2_s1819G000010.1	SL_SOLYC00G005160.1.1.ITAG2.4_R6	0	0	0	0	0	0	0	0	0	0	0		0	0	0	0	0	0	0	0	0	'not assigned.not annotated'	'35.2'	Afi_v2_s1819G000010.1	' no hits & (original description: none)'
Afi_v2_s1820G000010.1	PT_POTRI.019G005750.1.V3.1_R2	0	0	0	0	0	0	0	0	0	0	0		0	0	0	0	0	0	0	0	0	'not assigned.not annotated'	'35.2'	Afi_v2_s1820G000010.1	' no hits & (original description: none)'
Afi_v2_s1823G000010.1	PT_POTRI.017G017932.1.V3.1_R0	0	0	0	0	0	0	0	0	0	0	0		0	0	0	0	0	0	0	0	0	'not assigned.not annotated'	'35.2'	Afi_v2_s1823G000010.1	' no hits & (original description: none)'
Afi_v2_s1826G000010.1	OS_LOC_OS01G58600.1.MSUV7.0_R0	0	0	0	0	0	0	0	0	0	0	0		0	0	0	0	0	0	0	0	0	'not assigned.not annotated'	'35.2'	Afi_v2_s1826G000010.1	' no hits & (original description: none)'
Afi_v2_s1826G000020.1	PT_POTRI.012G098350.1.V3.1_R3	0	0	0	0	0	0	0	0	0	0	0		0	0	0	0	0	0	0	0	0	'not assigned.not annotated'	'35.2'	Afi_v2_s1826G000020.1	' no hits & (original description: none)'
Afi_v2_s1826G000030.1	SM_404971.V1.91_R5	0	0	0	0	0	0	0	0	0	0	0		0	0	0	0	0	0	0	0	0	'not assigned.not annotated'	'35.2'	Afi_v2_s1826G000030.1	' no hits & (original description: none)'
Afi_v2_s1826G000050.1	AT_AT3G58676.1.TAIR10_R5	0	0	0	0	0	0	0	0	0	0	0		0	0	0	0	0	0	0	0	0	'not assigned.not annotated'	'35.2'	Afi_v2_s1826G000050.1	' no hits & (original description: none)'
Afi_v2_s1828G000010.1	GM_GLYMA.03G221800.1.WM82.A2.V1_R2	0	0	0	0	0	0	0	0	0	0	0		0	0	0	0	0	0	0	0	0	'not assigned.not annotated'	'35.2'	Afi_v2_s1828G000010.1	' no hits & (original description: none)'
Afi_v2_s1828G000020.1	OS_LOC_OS11G07560.1.MSUV7.0_R6	0	0	0	0	0	0	0	0	0	0	0		0	0	0	0	0	0	0	0	0	'not assigned.not annotated'	'35.2'	Afi_v2_s1828G000020.1	' no hits & (original description: none)'
Afi_v2_s1829G000010.1	TC_THECC1EG011547T1.CGDV1.1_R5	0	0	0	0	0	0	0	0	0	0	0		0	0	0	0	0	0	0	0	0	'not assigned.not annotated'	'35.2'	Afi_v2_s1829G000010.1	' no hits & (original description: none)'
Afi_v2_s1830G000010.1	SL_SOLYC10G049460.1.1.ITAG2.4_R4	0	0	0	0	0	0	0	0	0	0	0		0	0	0	0	0	0	0	0	0	'not assigned.not annotated'	'35.2'	Afi_v2_s1830G000010.1	' no hits & (original description: none)'
Afi_v2_s1830G000020.1	TC_THECC1EG004118T1.CGDV1.1_R7	0	0	0	0	0	0	0	0	0	0	0		0	0	0	0	0	0	0	0	0	'not assigned.not annotated'	'35.2'	Afi_v2_s1830G000020.1	' no hits & (original description: none)'
Afi_v2_s1833G000010.1	BD_BRADI5G12212.1.V3.1_R5	0	0	0	0	0	0	0	0	0	0	0		0	0	0	0	0	0	0	0	0	'not assigned.not annotated'	'35.2'	Afi_v2_s1833G000010.1	' no hits & (original description: none)'
Afi_v2_s1834G000010.1	TC_THECC1EG038655T1.CGDV1.1_R6	0	0	0	0	0	0	0	0	0	0	0		0	0	0	0	0	0	0	0	0	'not assigned.not annotated'	'35.2'	Afi_v2_s1834G000010.1	' no hits & (original description: none)'
Afi_v2_s1834G000020.1	SL_SOLYC01G080060.1.1.ITAG2.4_R7	0	0	0	0	0	0	0	0	0	0	0		0	0	0	0	0	0	0	0	0	'not assigned.not annotated'	'35.2'	Afi_v2_s1834G000020.1	' no hits & (original description: none)'
Afi_v2_s1835G000010.1	SL_SOLYC00G010540.1.1.ITAG2.4_R4	0	0	0	0	0	0	0	0	0	0	0		0	0	0	0	0	0	0	0	0	'not assigned.not annotated'	'35.2'	Afi_v2_s1835G000010.1	' no hits & (original description: none)'
Afi_v2_s1837G000010.1	AT_AT5G02690.1.TAIR10_R2	0	0	0	0	0	0	0	0	0	0	0		0	0	0	0	0	0	0	0	0	'not assigned.not annotated'	'35.2'	Afi_v2_s1837G000010.1	' no hits & (original description: none)'
Afi_v2_s1839G000010.1	OS_LOC_OS07G39810.1.MSUV7.0_R0	0	0	0	0	0	0	0	0	0	0	0		0	0	0	0	0	0	0	0	0	'not assigned.not annotated'	'35.2'	Afi_v2_s1839G000010.1	' no hits & (original description: none)'
Afi_v2_s1840G000010.1	TC_THECC1EG046262T1.CGDV1.1_R9	0	0	0	0	0	0	0	0	0	0	0		0	0	0	0	0	0	0	0	0	'not assigned.not annotated'	'35.2'	Afi_v2_s1840G000010.1	' no hits & (original description: none)'
Afi_v2_s1840G000030.1	GM_GLYMA.11G090600.1.WM82.A2.V1_R3	0	0	0	0	0	0	0	0	0	0	0		0	0	0	0	0	0	0	0	0	'not assigned.not annotated'	'35.2'	Afi_v2_s1840G000030.1	' no hits & (original description: none)'
Afi_v2_s1840G000040.1	MG_MIGUT.K01247.1.V2.0_R1	0	0	0	0	0	0	0	0	0	0	0		0	0	0	0	0	0	0	0	0	'not assigned.not annotated'	'35.2'	Afi_v2_s1840G000040.1	' no hits & (original description: none)'
Afi_v2_s1840G000060.1	SM_416917.V1.91_R1	0	0	0	0	0	0	0	0	3	0	0		0	0	0	0	0	0	0	0	0.191512	'not assigned.not annotated'	'35.2'	Afi_v2_s1840G000060.1	' no hits & (original description: none)'
Afi_v2_s1840G000070.1	Ppa_PHPAT.024G047100.1.V3.0_R3	0	0	0	0	0	0	0	0	0	0	0		0	0	0	0	0	0	0	0	0	'not assigned.not annotated'	'35.2'	Afi_v2_s1840G000070.1	' no hits & (original description: none)'
Afi_v2_s1841G000010.1	GM_GLYMA.05G074300.1.WM82.A2.V1_R9	0	0	0	0	0	0	0	0	0	0	0		0	0	0	0	0	0	0	0	0	'not assigned.not annotated'	'35.2'	Afi_v2_s1841G000010.1	' no hits & (original description: none)'
Afi_v2_s1842G000010.1	PT_POTRI.001G401800.1.V3.1_R1	0	0	0	0	0	0	0	0	0	0	0		0	0	0	0	0	0	0	0	0	'not assigned.not annotated'	'35.2'	Afi_v2_s1842G000010.1	' no hits & (original description: none)'
Afi_v2_s1843G000010.1	BD_BRADI4G21274.4.V3.1_R0	0	0	0	0	0	0	0	0	0	0	0		0	0	0	0	0	0	0	0	0	'not assigned.not annotated'	'35.2'	Afi_v2_s1843G000010.1	' no hits & (original description: none)'
Afi_v2_s1843G000020.1	AT_AT4G02871.1.TAIR10_R0	0	0	0	0	0	0	0	0	0	0	0		0	0	0	0	0	0	0	0	0	'not assigned.not annotated'	'35.2'	Afi_v2_s1843G000020.1	' no hits & (original description: none)'
Afi_v2_s1845G000010.1	SL_SOLYC10G044800.1.1.ITAG2.4_R4	0	0	0	0	0	0	0	0	0	0	0		0	0	0	0	0	0	0	0	0	'not assigned.not annotated'	'35.2'	Afi_v2_s1845G000010.1	' no hits & (original description: none)'
Afi_v2_s1845G000020.1	TC_THECC1EG008952T1.CGDV1.1_R2	0	0	0	0	0	0	0	0	0	0	0		0	0	0	0	0	0	0	0	0	'not assigned.not annotated'	'35.2'	Afi_v2_s1845G000020.1	' no hits & (original description: none)'
Afi_v2_s1851G000010.1	AT_AT5G02550.1.TAIR10_R0	0	0	0	0	0	0	0	0	0	0	0		0	0	0	0	0	0	0	0	0	'not assigned.not annotated'	'35.2'	Afi_v2_s1851G000010.1	' no hits & (original description: none)'
Afi_v2_s1853G000010.1	TC_THECC1EG003958T1.CGDV1.1_R4	0	0	0	0	0	0	0	0	0	0	0		0	0	0	0	0	0	0	0	0	'not assigned.not annotated'	'35.2'	Afi_v2_s1853G000010.1	' no hits & (original description: none)'
Afi_v2_s1853G000020.1	GM_GLYMA.06G189800.1.WM82.A2.V1_R5	0	0	0	0	0	0	0	0	0	0	0		0	0	0	0	0	0	0	0	0	'not assigned.not annotated'	'35.2'	Afi_v2_s1853G000020.1	' no hits & (original description: none)'
Afi_v2_s1854G000010.1	SL_SOLYC07G032120.1.1.ITAG2.4_R4	0	0	0	0	0	0	0	0	0	0	0		0	0	0	0	0	0	0	0	0	'not assigned.not annotated'	'35.2'	Afi_v2_s1854G000010.1	' no hits & (original description: none)'
Afi_v2_s1854G000020.1	TC_THECC1EG012646T1.CGDV1.1_R0	0	0	0	0	0	0	0	0	0	0	0		0	0	0	0	0	0	0	0	0	'not assigned.not annotated'	'35.2'	Afi_v2_s1854G000020.1	' no hits & (original description: none)'
Afi_v2_s1854G000030.1	SL_SOLYC06G043040.1.1.ITAG2.4_R3	0	0	0	0	0	0	0	0	0	0	0		0	0	0	0	0	0	0	0	0	'not assigned.not annotated'	'35.2'	Afi_v2_s1854G000030.1	' no hits & (original description: none)'
Afi_v2_s1856G000010.1	SL_SOLYC02G090460.2.1.ITAG2.4_R0	0	0	0	0	0	0	0	0	0	0	0		0	0	0	0	0	0	0	0	0	'not assigned.not annotated'	'35.2'	Afi_v2_s1856G000010.1	' no hits & (original description: none)'
Afi_v2_s1860G000030.1	SL_SOLYC10G047790.1.1.ITAG2.4_R8	0	0	0	0	0	0	0	0	0	0	0		0	0	0	0	0	0	0	0	0	'not assigned.not annotated'	'35.2'	Afi_v2_s1860G000030.1	' no hits & (original description: none)'
