## Supplementary material for "Crane fly semiochemical overrules plant control over cyanobiont in *Azolla* symbioses": Read count tables for fern genes expressed in the leaf cavities and in megasporocarps (part 7 of 9)

### Sheet: Source_Data_Leaf_Cavity_exp (continued)
	N_unmapped	6416082	5804466	4846211	4413680	4005672	6993705	3221804	4654444	5032347	sum first1100genes			2315880	982738	434856	266497	8312337	1548050	10217553	12167332	15664832	BINNAME	BINCODE		DESCRIPTION
Afi_v2_s1861G000010.1	BD_BRADI5G10963.1.V3.1_R0	0	0	0	0	0	0	0	0	0	0	0		0	0	0	0	0	0	0	0	0	'not assigned.not annotated'	'35.2'	Afi_v2_s1861G000010.1	' no hits & (original description: none)'
Afi_v2_s1862G000020.1	PT_POTRI.010G097050.1.V3.1_R1	0	0	0	0	0	0	0	0	1	0	0		0	0	0	0	0	0	0	0	0.0638373	'not assigned.not annotated'	'35.2'	Afi_v2_s1862G000020.1	' no hits & (original description: none)'
Afi_v2_s1866G000010.1	TC_THECC1EG044346T1.CGDV1.1_R8	0	0	0	0	0	0	0	0	0	0	0		0	0	0	0	0	0	0	0	0	'not assigned.not annotated'	'35.2'	Afi_v2_s1866G000010.1	' no hits & (original description: none)'
Afi_v2_s1869G000010.1	SL_SOLYC10G017720.1.1.ITAG2.4_R1	0	0	0	0	0	0	0	0	0	0	0		0	0	0	0	0	0	0	0	0	'not assigned.not annotated'	'35.2'	Afi_v2_s1869G000010.1	' no hits & (original description: none)'
Afi_v2_s1869G000030.1	SL_SOLYC07G040830.1.1.ITAG2.4_R3	0	0	0	0	0	0	0	0	0	0	0		0	0	0	0	0	0	0	0	0	'not assigned.not annotated'	'35.2'	Afi_v2_s1869G000030.1	' no hits & (original description: none)'
Afi_v2_s1870G000010.1	SL_SOLYC06G016820.1.1.ITAG2.4_R3	0	0	0	0	0	0	0	0	0	0	0		0	0	0	0	0	0	0	0	0	'not assigned.not annotated'	'35.2'	Afi_v2_s1870G000010.1	' no hits & (original description: none)'
Afi_v2_s1872G000030.1	SL_SOLYC04G016460.2.1.ITAG2.4_R5	0	0	0	0	0	0	0	0	0	0	0		0	0	0	0	0	0	0	0	0	'not assigned.not annotated'	'35.2'	Afi_v2_s1872G000030.1	' no hits & (original description: none)'
Afi_v2_s1873G000010.1	OS_LOC_OS03G45880.1.MSUV7.0_R0	0	0	0	0	0	0	0	0	0	0	0		0	0	0	0	0	0	0	0	0	'not assigned.not annotated'	'35.2'	Afi_v2_s1873G000010.1	' no hits & (original description: none)'
Afi_v2_s1873G000020.1	Ppa_PHPAT.010G066700.1.V3.0_R0	0	0	0	0	0	0	0	0	0	0	0		0	0	0	0	0	0	0	0	0	'not assigned.not annotated'	'35.2'	Afi_v2_s1873G000020.1	' no hits & (original description: none)'
Afi_v2_s1873G000040.1	SB_SOBIC.002G315000.1.V3.2_R1	0	0	0	0	0	0	0	0	0	0	0		0	0	0	0	0	0	0	0	0	'not assigned.not annotated'	'35.2'	Afi_v2_s1873G000040.1	' no hits & (original description: none)'
Afi_v2_s1873G000070.1	Ppa_PHPAT.019G059800.2.V3.0_R1	0	0	0	0	0	0	4	1	18	0	0		0	0	0	0	0	0	0.391483	0.0821873	1.14907	'not assigned.not annotated'	'35.2'	Afi_v2_s1873G000070.1	' no hits & (original description: none)'
Afi_v2_s1873G000150.1	PT_POTRI.012G098350.1.V3.1_R5	0	0	0	0	0	0	0	0	0	0	0		0	0	0	0	0	0	0	0	0	'not assigned.not annotated'	'35.2'	Afi_v2_s1873G000150.1	' no hits & (original description: none)'
Afi_v2_s1873G000160.1	PT_POTRI.001G050950.1.V3.1_R2	0	0	0	0	0	0	0	0	0	0	0		0	0	0	0	0	0	0	0	0	'not assigned.not annotated'	'35.2'	Afi_v2_s1873G000160.1	' no hits & (original description: none)'
Afi_v2_s1873G000190.1	Ppa_PHPAT.018G074800.1.V3.0_R2	0	0	0	0	0	0	0	0	0	0	0		0	0	0	0	0	0	0	0	0	'not assigned.not annotated'	'35.2'	Afi_v2_s1873G000190.1	' no hits & (original description: none)'
Afi_v2_s1874G000010.1	Ppa_PHPAT.003G088800.1.V3.0_R4	0	0	0	0	297	0	330	380	358	0	0		0	0	0	0	35.73	0	32.2974	31.2312	22.8537	'not assigned.not annotated'	'35.2'	Afi_v2_s1874G000010.1	' no hits & (original description: none)'
Afi_v2_s1875G000050.1	PT_POTRI.011G047300.1.V3.1_R7	0	0	0	0	0	0	23	131	51	0	0		0	0	0	0	0	0	2.25103	10.7665	3.2557	'not assigned.not annotated'	'35.2'	Afi_v2_s1875G000050.1	' no hits & (original description: none)'
Afi_v2_s1875G000090.1	SM_164684.V1.91_R2	0	0	0	0	0	0	82	228	41	0	0		0	0	0	0	0	0	8.0254	18.7387	2.61733	'not assigned.not annotated'	'35.2'	Afi_v2_s1875G000090.1	' no hits & (original description: none)'
Afi_v2_s1875G000120.1	OS_LOC_OS02G18250.1.MSUV7.0_R1	0	0	0	0	0	0	0	0	0	0	0		0	0	0	0	0	0	0	0	0	'not assigned.not annotated'	'35.2'	Afi_v2_s1875G000120.1	' no hits & (original description: none)'
Afi_v2_s1875G000130.1	BD_BRADI1G51263.1.V3.1_R0	0	0	0	0	0	0	0	0	0	0	0		0	0	0	0	0	0	0	0	0	'not assigned.not annotated'	'35.2'	Afi_v2_s1875G000130.1	' no hits & (original description: none)'
Afi_v2_s1875G000140.1	GM_GLYMA.19G184700.1.WM82.A2.V1_R6	0	0	0	0	0	0	0	0	0	0	0		0	0	0	0	0	0	0	0	0	'not assigned.not annotated'	'35.2'	Afi_v2_s1875G000140.1	' no hits & (original description: none)'
Afi_v2_s1875G000150.1	Ppa_PHPAT.003G088800.1.V3.0_R5	0	0	0	0	0	0	1	0	1	0	0		0	0	0	0	0	0	0.0978708	0	0.0638373	'not assigned.not annotated'	'35.2'	Afi_v2_s1875G000150.1	' no hits & (original description: none)'
Afi_v2_s1875G000160.1	Ppa_PHPAT.003G088800.1.V3.0_R6	0	0	0	0	1	0	0	0	1	0	0		0	0	0	0	0.120303	0	0	0	0.0638373	'not assigned.not annotated'	'35.2'	Afi_v2_s1875G000160.1	' no hits & (original description: none)'
Afi_v2_s1876G000010.1	OS_LOC_OS09G11280.1.MSUV7.0_R1	0	0	0	0	0	0	0	0	0	0	0		0	0	0	0	0	0	0	0	0	'not assigned.not annotated'	'35.2'	Afi_v2_s1876G000010.1	' no hits & (original description: none)'
Afi_v2_s1876G000030.1	PT_POTRI.015G081101.1.V3.1_R0	0	0	0	0	0	0	0	0	0	0	0		0	0	0	0	0	0	0	0	0	'not assigned.not annotated'	'35.2'	Afi_v2_s1876G000030.1	' no hits & (original description: none)'
Afi_v2_s1877G000020.1	PT_POTRI.010G039850.1.V3.1_R9	0	0	0	0	0	0	0	0	0	0	0		0	0	0	0	0	0	0	0	0	'not assigned.not annotated'	'35.2'	Afi_v2_s1877G000020.1	' no hits & (original description: none)'
Afi_v2_s1880G000020.1	BD_BRADI2G34925.1.V3.1_R1	0	0	0	0	0	0	0	0	0	0	0		0	0	0	0	0	0	0	0	0	'not assigned.not annotated'	'35.2'	Afi_v2_s1880G000020.1	' no hits & (original description: none)'
Afi_v2_s1881G000010.1	OS_CHRSY.FGENESH.MRNA.57.MSUV7.0_R7	0	0	0	0	0	0	0	0	0	0	0		0	0	0	0	0	0	0	0	0	'not assigned.not annotated'	'35.2'	Afi_v2_s1881G000010.1	' no hits & (original description: none)'
Afi_v2_s1882G000010.1	MG_MIGUT.I00159.1.V2.0_R4	0	0	0	0	0	0	0	0	0	0	0		0	0	0	0	0	0	0	0	0	'not assigned.not annotated'	'35.2'	Afi_v2_s1882G000010.1	' no hits & (original description: none)'
Afi_v2_s1882G000020.1	BD_BRADI2G27055.1.V3.1_R0	0	0	0	0	0	0	0	0	0	0	0		0	0	0	0	0	0	0	0	0	'not assigned.not annotated'	'35.2'	Afi_v2_s1882G000020.1	' no hits & (original description: none)'
Afi_v2_s1882G000030.1	SL_SOLYC03G071600.1.1.ITAG2.4_R4	0	0	0	0	0	0	0	0	0	0	0		0	0	0	0	0	0	0	0	0	'not assigned.not annotated'	'35.2'	Afi_v2_s1882G000030.1	' no hits & (original description: none)'
Afi_v2_s1884G000010.1	AT_AT2G18162.1.TAIR10_R4	0	0	0	0	0	0	0	0	0	0	0		0	0	0	0	0	0	0	0	0	'not assigned.not annotated'	'35.2'	Afi_v2_s1884G000010.1	' no hits & (original description: none)'
Afi_v2_s1884G000060.1	OS_LOC_OS01G23260.1.MSUV7.0_R6	0	0	0	0	0	0	0	0	0	0	0		0	0	0	0	0	0	0	0	0	'not assigned.not annotated'	'35.2'	Afi_v2_s1884G000060.1	' no hits & (original description: none)'
Afi_v2_s1884G000070.1	PP_PRUPE.6G105300.1.V2.1_R2	0	0	0	0	0	0	0	0	0	0	0		0	0	0	0	0	0	0	0	0	'not assigned.not annotated'	'35.2'	Afi_v2_s1884G000070.1	' no hits & (original description: none)'
Afi_v2_s1884G000080.1	Ppa_PHPAT.023G043600.1.V3.0_R1	0	0	0	0	13	0	29	23	15	0	0		0	0	0	0	1.56394	0	2.83825	1.89031	0.957559	'not assigned.not annotated'	'35.2'	Afi_v2_s1884G000080.1	' no hits & (original description: none)'
Afi_v2_s1889G000010.1	SL_SOLYC01G022780.1.1.ITAG2.4_R0	0	0	0	0	0	0	0	0	0	0	0		0	0	0	0	0	0	0	0	0	'not assigned.not annotated'	'35.2'	Afi_v2_s1889G000010.1	' no hits & (original description: none)'
Afi_v2_s1889G000020.1	MG_MIGUT.G00982.1.V2.0_R3	0	0	0	0	0	0	0	0	0	0	0		0	0	0	0	0	0	0	0	0	'not assigned.not annotated'	'35.2'	Afi_v2_s1889G000020.1	' no hits & (original description: none)'
Afi_v2_s1890G000010.1	SL_SOLYC01G022780.1.1.ITAG2.4_R3	0	0	0	0	0	0	0	0	0	0	0		0	0	0	0	0	0	0	0	0	'not assigned.not annotated'	'35.2'	Afi_v2_s1890G000010.1	' no hits & (original description: none)'
Afi_v2_s1890G000020.1	MG_MIGUT.G00982.1.V2.0_R1	0	0	0	0	0	0	0	0	0	0	0		0	0	0	0	0	0	0	0	0	'not assigned.not annotated'	'35.2'	Afi_v2_s1890G000020.1	' no hits & (original description: none)'
Afi_v2_s1893G000010.1	TC_THECC1EG018961T1.CGDV1.1_R7	0	0	0	0	0	0	0	0	0	0	0		0	0	0	0	0	0	0	0	0	'not assigned.not annotated'	'35.2'	Afi_v2_s1893G000010.1	' no hits & (original description: none)'
Afi_v2_s1894G000010.1	GM_GLYMA.16G016800.1.WM82.A2.V1_R1	0	0	0	0	0	0	0	0	0	0	0		0	0	0	0	0	0	0	0	0	'not assigned.not annotated'	'35.2'	Afi_v2_s1894G000010.1	' no hits & (original description: none)'
Afi_v2_s1894G000020.1	SL_SOLYC00G277510.1.1.ITAG2.4_R1	0	0	0	0	0	0	0	0	0	0	0		0	0	0	0	0	0	0	0	0	'not assigned.not annotated'	'35.2'	Afi_v2_s1894G000020.1	' no hits & (original description: none)'
Afi_v2_s1898G000010.1	PT_POTRI.010G222750.1.V3.1_R6	0	0	0	0	0	0	0	0	0	0	0		0	0	0	0	0	0	0	0	0	'not assigned.not annotated'	'35.2'	Afi_v2_s1898G000010.1	' no hits & (original description: none)'
Afi_v2_s1898G000020.1	Ppa_PHPAT.005G017200.1.V3.0_R0	0	0	0	0	152	0	119	137	223	0	0		0	0	0	0	18.2861	0	11.6466	11.2597	14.2357	'not assigned.not annotated'	'35.2'	Afi_v2_s1898G000020.1	' no hits & (original description: none)'
Afi_v2_s1898G000030.1	SL_SOLYC02G014850.1.1.ITAG2.4_R1	0	0	0	0	0	0	0	0	0	0	0		0	0	0	0	0	0	0	0	0	'not assigned.not annotated'	'35.2'	Afi_v2_s1898G000030.1	' no hits & (original description: none)'
Afi_v2_s1898G000040.1	Ppa_PHPAT.024G049500.1.V3.0_R4	0	0	0	0	0	0	0	0	1	0	0		0	0	0	0	0	0	0	0	0.0638373	'not assigned.not annotated'	'35.2'	Afi_v2_s1898G000040.1	' no hits & (original description: none)'
Afi_v2_s1898G000050.1	AT_AT5G42203.1.TAIR10_R6	0	0	0	0	0	0	0	0	0	0	0		0	0	0	0	0	0	0	0	0	'not assigned.not annotated'	'35.2'	Afi_v2_s1898G000050.1	' no hits & (original description: none)'
Afi_v2_s1899G000010.1	AT_AT2G27145.1.TAIR10_R4	0	0	0	0	0	0	0	0	0	0	0		0	0	0	0	0	0	0	0	0	'not assigned.not annotated'	'35.2'	Afi_v2_s1899G000010.1	' no hits & (original description: none)'
Afi_v2_s1900G000010.1	TC_THECC1EG009807T1.CGDV1.1_R3	0	0	0	0	0	0	0	0	0	0	0		0	0	0	0	0	0	0	0	0	'not assigned.not annotated'	'35.2'	Afi_v2_s1900G000010.1	' no hits & (original description: none)'
Afi_v2_s1901G000010.1	TC_THECC1EG013851T1.CGDV1.1_R3	0	0	0	0	0	0	0	0	0	0	0		0	0	0	0	0	0	0	0	0	'not assigned.not annotated'	'35.2'	Afi_v2_s1901G000010.1	' no hits & (original description: none)'
Afi_v2_s1901G000020.1	SL_SOLYC10G044850.1.1.ITAG2.4_R1	0	0	0	0	0	0	0	0	0	0	0		0	0	0	0	0	0	0	0	0	'not assigned.not annotated'	'35.2'	Afi_v2_s1901G000020.1	' no hits & (original description: none)'
Afi_v2_s1902G000020.1	SL_SOLYC05G018690.1.1.ITAG2.4_R0	0	0	0	0	0	0	0	38	23	0	0		0	0	0	0	0	0	0	3.12312	1.46826	'not assigned.not annotated'	'35.2'	Afi_v2_s1902G000020.1	' no hits & (original description: none)'
Afi_v2_s1906G000010.1	SL_SOLYC10G006350.2.1.ITAG2.4_R4	0	0	0	0	1	0	0	0	0	0	0		0	0	0	0	0.120303	0	0	0	0	'not assigned.not annotated'	'35.2'	Afi_v2_s1906G000010.1	' no hits & (original description: none)'
Afi_v2_s1906G000020.1	BD_BRADI3G08402.1.V3.1_R9	0	0	0	0	0	0	0	0	0	0	0		0	0	0	0	0	0	0	0	0	'not assigned.not annotated'	'35.2'	Afi_v2_s1906G000020.1	' no hits & (original description: none)'
Afi_v2_s1907G000010.1	PP_PRUPE.7G164000.1.V2.1_R6	0	0	0	0	0	0	0	0	0	0	0		0	0	0	0	0	0	0	0	0	'not assigned.not annotated'	'35.2'	Afi_v2_s1907G000010.1	' no hits & (original description: none)'
Afi_v2_s1907G000020.1	PP_PRUPE.5G023500.1.V2.1_R5	0	0	0	0	0	0	0	0	0	0	0		0	0	0	0	0	0	0	0	0	'not assigned.not annotated'	'35.2'	Afi_v2_s1907G000020.1	' no hits & (original description: none)'
Afi_v2_s1907G000040.1	OS_LOC_OS12G05950.1.MSUV7.0_R1	0	0	0	0	0	0	0	0	0	0	0		0	0	0	0	0	0	0	0	0	'not assigned.not annotated'	'35.2'	Afi_v2_s1907G000040.1	' no hits & (original description: none)'
Afi_v2_s1907G000050.1	PP_PRUPE.2G294600.1.V2.1_R3	0	0	0	0	0	0	2	2	4	0	0		0	0	0	0	0	0	0.195742	0.164375	0.255349	'not assigned.not annotated'	'35.2'	Afi_v2_s1907G000050.1	' no hits & (original description: none)'
Afi_v2_s1907G000060.1	AT_AT3G63095.1.TAIR10_R9	0	0	0	0	0	0	0	0	0	0	0		0	0	0	0	0	0	0	0	0	'not assigned.not annotated'	'35.2'	Afi_v2_s1907G000060.1	' no hits & (original description: none)'
Afi_v2_s1911G000030.1	SL_SOLYC11G065310.1.1.ITAG2.4_R3	0	0	0	0	0	0	0	0	0	0	0		0	0	0	0	0	0	0	0	0	'not assigned.not annotated'	'35.2'	Afi_v2_s1911G000030.1	' no hits & (original description: none)'
Afi_v2_s1911G000060.1	BD_BRADI3G51581.1.V3.1_R0	0	0	0	0	0	0	0	0	0	0	0		0	0	0	0	0	0	0	0	0	'not assigned.not annotated'	'35.2'	Afi_v2_s1911G000060.1	' no hits & (original description: none)'
Afi_v2_s1914G000010.1	TC_THECC1EG020141T1.CGDV1.1_R9	0	0	0	0	0	0	0	0	0	0	0		0	0	0	0	0	0	0	0	0	'not assigned.not annotated'	'35.2'	Afi_v2_s1914G000010.1	' no hits & (original description: none)'
Afi_v2_s1917G000010.1	SB_SOBIC.003G176100.1.V3.2_R3	0	0	0	0	0	0	0	0	0	0	0		0	0	0	0	0	0	0	0	0	'not assigned.not annotated'	'35.2'	Afi_v2_s1917G000010.1	' no hits & (original description: none)'
Afi_v2_s1917G000020.1	SL_SOLYC12G007060.1.1.ITAG2.4_R8	0	0	0	0	0	0	0	0	0	0	0		0	0	0	0	0	0	0	0	0	'not assigned.not annotated'	'35.2'	Afi_v2_s1917G000020.1	' no hits & (original description: none)'
Afi_v2_s1917G000030.1	PT_POTRI.008G190700.1.V3.1_R3	0	0	0	0	0	0	0	0	0	0	0		0	0	0	0	0	0	0	0	0	'not assigned.not annotated'	'35.2'	Afi_v2_s1917G000030.1	' no hits & (original description: none)'
Afi_v2_s1918G000010.1	SB_SOBIC.003G176100.1.V3.2_R2	0	0	0	0	0	0	0	0	0	0	0		0	0	0	0	0	0	0	0	0	'not assigned.not annotated'	'35.2'	Afi_v2_s1918G000010.1	' no hits & (original description: none)'
Afi_v2_s1919G000010.1	SI_SEITA.7G267700.1.V2.2_R0	0	0	0	0	0	0	0	0	0	0	0		0	0	0	0	0	0	0	0	0	'not assigned.not annotated'	'35.2'	Afi_v2_s1919G000010.1	' no hits & (original description: none)'
Afi_v2_s1919G000020.1	MG_MIGUT.A01229.1.V2.0_R1	0	0	0	0	0	0	0	0	0	0	0		0	0	0	0	0	0	0	0	0	'not assigned.not annotated'	'35.2'	Afi_v2_s1919G000020.1	' no hits & (original description: none)'
Afi_v2_s1920G000010.1	OS_LOC_OS11G34960.1.MSUV7.0_R0	0	0	0	0	0	0	0	0	0	0	0		0	0	0	0	0	0	0	0	0	'not assigned.not annotated'	'35.2'	Afi_v2_s1920G000010.1	' no hits & (original description: none)'
Afi_v2_s1920G000020.1	GM_GLYMA.09G136500.1.WM82.A2.V1_R0	0	0	0	0	0	0	0	0	0	0	0		0	0	0	0	0	0	0	0	0	'not assigned.not annotated'	'35.2'	Afi_v2_s1920G000020.1	' no hits & (original description: none)'
Afi_v2_s1925G000010.1	PT_POTRI.001G096900.1.V3.1_R1	0	0	0	0	0	0	1	5	5	0	0		0	0	0	0	0	0	0.0978708	0.410936	0.319186	'not assigned.not annotated'	'35.2'	Afi_v2_s1925G000010.1	' no hits & (original description: none)'
Afi_v2_s1926G000010.1	PT_POTRI.014G166500.1.V3.1_R0	0	0	0	0	0	0	0	0	0	0	0		0	0	0	0	0	0	0	0	0	'not assigned.not annotated'	'35.2'	Afi_v2_s1926G000010.1	' no hits & (original description: none)'
Afi_v2_s1927G000020.1	PP_PRUPE.8G096400.3.V2.1_R8	0	0	0	0	0	0	0	0	0	0	0		0	0	0	0	0	0	0	0	0	'not assigned.not annotated'	'35.2'	Afi_v2_s1927G000020.1	' no hits & (original description: none)'
Afi_v2_s1927G000030.1	OS_LOC_OS05G36210.1.MSUV7.0_R1	0	0	0	0	0	0	0	0	0	0	0		0	0	0	0	0	0	0	0	0	'not assigned.not annotated'	'35.2'	Afi_v2_s1927G000030.1	' no hits & (original description: none)'
Afi_v2_s1929G000020.1	TC_THECC1EG020052T1.CGDV1.1_R2	0	0	0	0	0	0	0	0	0	0	0		0	0	0	0	0	0	0	0	0	'not assigned.not annotated'	'35.2'	Afi_v2_s1929G000020.1	' no hits & (original description: none)'
Afi_v2_s1932G000010.1	SI_SEITA.2G215800.1.V2.2_R0	0	0	0	0	0	0	0	3	0	0	0		0	0	0	0	0	0	0	0.246562	0	'not assigned.not annotated'	'35.2'	Afi_v2_s1932G000010.1	' no hits & (original description: none)'
Afi_v2_s1933G000020.1	SI_SEITA.2G215800.1.V2.2_R1	0	0	0	0	0	0	0	0	0	0	0		0	0	0	0	0	0	0	0	0	'not assigned.not annotated'	'35.2'	Afi_v2_s1933G000020.1	' no hits & (original description: none)'
Afi_v2_s1940G000010.1	TC_THECC1EG014080T1.CGDV1.1_R4	0	0	0	0	0	0	0	0	0	0	0		0	0	0	0	0	0	0	0	0	'not assigned.not annotated'	'35.2'	Afi_v2_s1940G000010.1	' no hits & (original description: none)'
Afi_v2_s1940G000020.1	PP_PRUPE.3G240500.1.V2.1_R0	0	0	0	0	0	0	0	0	0	0	0		0	0	0	0	0	0	0	0	0	'not assigned.not annotated'	'35.2'	Afi_v2_s1940G000020.1	' no hits & (original description: none)'
Afi_v2_s1940G000040.1	TC_THECC1EG015097T1.CGDV1.1_R2	0	0	0	0	0	0	0	0	0	0	0		0	0	0	0	0	0	0	0	0	'not assigned.not annotated'	'35.2'	Afi_v2_s1940G000040.1	' no hits & (original description: none)'
Afi_v2_s1940G000050.1	SL_SOLYC03G044870.1.1.ITAG2.4_R3	0	0	0	0	0	0	0	0	0	0	0		0	0	0	0	0	0	0	0	0	'not assigned.not annotated'	'35.2'	Afi_v2_s1940G000050.1	' no hits & (original description: none)'
Afi_v2_s1940G000060.1	SL_SOLYC09G010900.1.1.ITAG2.4_R0	0	0	0	0	0	0	0	0	0	0	0		0	0	0	0	0	0	0	0	0	'not assigned.not annotated'	'35.2'	Afi_v2_s1940G000060.1	' no hits & (original description: none)'
Afi_v2_s1941G000020.1	GM_GLYMA.07G117100.1.WM82.A2.V1_R0	0	0	0	0	0	0	0	0	0	0	0		0	0	0	0	0	0	0	0	0	'not assigned.not annotated'	'35.2'	Afi_v2_s1941G000020.1	' no hits & (original description: none)'
Afi_v2_s1941G000030.1	Ppa_PHPAT.004G053500.1.V3.0_R0	0	0	0	0	19	0	25	36	29	0	0		0	0	0	0	2.28576	0	2.44677	2.95874	1.85128	'not assigned.not annotated'	'35.2'	Afi_v2_s1941G000030.1	' no hits & (original description: none)'
Afi_v2_s1941G000060.1	MG_MIGUT.J00670.1.V2.0_R6	0	0	0	0	0	0	0	0	0	0	0		0	0	0	0	0	0	0	0	0	'not assigned.not annotated'	'35.2'	Afi_v2_s1941G000060.1	' no hits & (original description: none)'
Afi_v2_s1944G000010.1	GM_GLYMA.11G204000.1.WM82.A2.V1_R4	0	0	0	0	0	0	0	0	0	0	0		0	0	0	0	0	0	0	0	0	'not assigned.not annotated'	'35.2'	Afi_v2_s1944G000010.1	' no hits & (original description: none)'
Afi_v2_s1945G000020.1	PT_POTRI.T055866.1.V3.1_R3	0	0	0	0	0	0	0	0	0	0	0		0	0	0	0	0	0	0	0	0	'not assigned.not annotated'	'35.2'	Afi_v2_s1945G000020.1	' no hits & (original description: none)'
Afi_v2_s1948G000030.1	SM_231311.V1.91_R2	0	0	0	0	28	0	51	19	53	0	0		0	0	0	0	3.36849	0	4.99141	1.56156	3.38337	'not assigned.not annotated'	'35.2'	Afi_v2_s1948G000030.1	' no hits & (original description: none)'
Afi_v2_s1953G000010.1	PT_POTRI.010G237600.1.V3.1_R1	0	0	0	0	0	0	0	0	0	0	0		0	0	0	0	0	0	0	0	0	'not assigned.not annotated'	'35.2'	Afi_v2_s1953G000010.1	' no hits & (original description: none)'
Afi_v2_s1958G000030.1	BD_BRADI1G37775.1.V3.1_R2	0	0	0	0	0	0	0	0	0	0	0		0	0	0	0	0	0	0	0	0	'not assigned.not annotated'	'35.2'	Afi_v2_s1958G000030.1	' no hits & (original description: none)'
Afi_v2_s1960G000010.1	PP_PRUPE.1G529600.1.V2.1_R6	0	0	0	0	0	0	0	0	0	0	0		0	0	0	0	0	0	0	0	0	'not assigned.not annotated'	'35.2'	Afi_v2_s1960G000010.1	' no hits & (original description: none)'
Afi_v2_s1961G000020.1	TC_THECC1EG001856T1.CGDV1.1_R6	0	0	0	0	0	0	0	0	0	0	0		0	0	0	0	0	0	0	0	0	'not assigned.not annotated'	'35.2'	Afi_v2_s1961G000020.1	' no hits & (original description: none)'
Afi_v2_s1962G000010.1	TC_THECC1EG033201T1.CGDV1.1_R1	0	0	0	0	0	0	0	0	0	0	0		0	0	0	0	0	0	0	0	0	'not assigned.not annotated'	'35.2'	Afi_v2_s1962G000010.1	' no hits & (original description: none)'
Afi_v2_s1964G000020.1	Ppa_PHPAT.003G048800.1.V3.0_R0	0	0	0	0	200	0	225	184	230	0	0		0	0	0	0	24.0606	0	22.0209	15.1225	14.6826	'not assigned.not annotated'	'35.2'	Afi_v2_s1964G000020.1	' no hits & (original description: none)'
Afi_v2_s1964G000040.1	AT_AT2G35710.3.TAIR10_R2	0	0	0	0	0	0	0	0	0	0	0		0	0	0	0	0	0	0	0	0	'not assigned.not annotated'	'35.2'	Afi_v2_s1964G000040.1	' no hits & (original description: none)'
Afi_v2_s1964G000070.1	SL_SOLYC08G048530.1.1.ITAG2.4_R0	0	0	0	0	0	0	0	0	0	0	0		0	0	0	0	0	0	0	0	0	'not assigned.not annotated'	'35.2'	Afi_v2_s1964G000070.1	' no hits & (original description: none)'
Afi_v2_s1964G000100.1	GM_GLYMA.06G180200.1.WM82.A2.V1_R2	0	0	0	0	0	0	0	0	0	0	0		0	0	0	0	0	0	0	0	0	'not assigned.not annotated'	'35.2'	Afi_v2_s1964G000100.1	' no hits & (original description: none)'
Afi_v2_s1973G000020.1	OS_LOC_OS02G33670.1.MSUV7.0_R1	0	0	0	0	0	0	0	0	0	0	0		0	0	0	0	0	0	0	0	0	'not assigned.not annotated'	'35.2'	Afi_v2_s1973G000020.1	' no hits & (original description: none)'
Afi_v2_s1973G000030.1	Ppa_PHPAT.016G058000.1.V3.0_R2	0	0	0	0	0	0	0	0	0	0	0		0	0	0	0	0	0	0	0	0	'not assigned.not annotated'	'35.2'	Afi_v2_s1973G000030.1	' no hits & (original description: none)'
Afi_v2_s1974G000010.1	OS_LOC_OS01G21680.1.MSUV7.0_R0	0	0	0	0	0	0	0	0	0	0	0		0	0	0	0	0	0	0	0	0	'not assigned.not annotated'	'35.2'	Afi_v2_s1974G000010.1	' no hits & (original description: none)'
Afi_v2_s1974G000020.1	OS_LOC_OS12G36800.1.MSUV7.0_R9	0	0	0	0	0	0	0	0	0	0	0		0	0	0	0	0	0	0	0	0	'not assigned.not annotated'	'35.2'	Afi_v2_s1974G000020.1	' no hits & (original description: none)'
Afi_v2_s1976G000010.1	TC_THECC1EG043682T1.CGDV1.1_R5	0	0	0	0	0	0	0	0	0	0	0		0	0	0	0	0	0	0	0	0	'not assigned.not annotated'	'35.2'	Afi_v2_s1976G000010.1	' no hits & (original description: none)'
Afi_v2_s1979G000020.1	SB_SOBIC.004G099150.1.V3.2_R1	0	0	0	0	0	0	0	0	0	0	0		0	0	0	0	0	0	0	0	0	'not assigned.not annotated'	'35.2'	Afi_v2_s1979G000020.1	' no hits & (original description: none)'
Afi_v2_s1981G000010.1	GM_GLYMA.11G050900.4.WM82.A2.V1_R5	0	0	0	0	1	0	5	0	3	0	0		0	0	0	0	0.120303	0	0.489354	0	0.191512	'not assigned.not annotated'	'35.2'	Afi_v2_s1981G000010.1	' no hits & (original description: none)'
Afi_v2_s1981G000020.1	TC_THECC1EG039237T1.CGDV1.1_R8	0	0	0	0	0	0	0	0	0	0	0		0	0	0	0	0	0	0	0	0	'not assigned.not annotated'	'35.2'	Afi_v2_s1981G000020.1	' no hits & (original description: none)'
Afi_v2_s1984G000040.1	AT_AT4G08176.1.TAIR10_R1	0	0	0	0	0	0	0	0	0	0	0		0	0	0	0	0	0	0	0	0	'not assigned.not annotated'	'35.2'	Afi_v2_s1984G000040.1	' no hits & (original description: none)'
Afi_v2_s1984G000050.1	TC_THECC1EG028292T1.CGDV1.1_R3	0	0	0	0	0	0	0	0	0	0	0		0	0	0	0	0	0	0	0	0	'not assigned.not annotated'	'35.2'	Afi_v2_s1984G000050.1	' no hits & (original description: none)'
Afi_v2_s1984G000110.1	SL_SOLYC12G100040.1.1.ITAG2.4_R3	0	0	0	0	28	0	0	0	0	0	0		0	0	0	0	3.36849	0	0	0	0	'not assigned.not annotated'	'35.2'	Afi_v2_s1984G000110.1	' no hits & (original description: none)'
Afi_v2_s1984G000120.1	Ppa_PHPAT.013G035800.1.V3.0_R1	0	0	0	0	12	0	3	13	0	0	0		0	0	0	0	1.44364	0	0.293612	1.06843	0	'not assigned.not annotated'	'35.2'	Afi_v2_s1984G000120.1	' no hits & (original description: none)'
Afi_v2_s1984G000140.1	PT_POTRI.019G048300.1.V3.1_R3	0	0	0	0	0	0	0	14	0	0	0		0	0	0	0	0	0	0	1.15062	0	'not assigned.not annotated'	'35.2'	Afi_v2_s1984G000140.1	' no hits & (original description: none)'
Afi_v2_s1984G000150.1	BD_BRADI1G50497.1.V3.1_R3	0	0	0	0	0	0	4	1	8	0	0		0	0	0	0	0	0	0.391483	0.0821873	0.510698	'not assigned.not annotated'	'35.2'	Afi_v2_s1984G000150.1	' no hits & (original description: none)'
Afi_v2_s1984G000160.1	SB_SOBIC.008G120266.1.V3.2_R3	0	0	0	0	0	0	0	0	0	0	0		0	0	0	0	0	0	0	0	0	'not assigned.not annotated'	'35.2'	Afi_v2_s1984G000160.1	' no hits & (original description: none)'
Afi_v2_s1985G000010.1	Ppa_PHPAT.020G086500.1.V3.0_R3	0	0	0	0	16	0	7	18	23	0	0		0	0	0	0	1.92485	0	0.685096	1.47937	1.46826	'not assigned.not annotated'	'35.2'	Afi_v2_s1985G000010.1	' no hits & (original description: none)'
Afi_v2_s1985G000030.1	TC_THECC1EG028282T1.CGDV1.1_R3	0	0	0	0	0	0	0	0	0	0	0		0	0	0	0	0	0	0	0	0	'not assigned.not annotated'	'35.2'	Afi_v2_s1985G000030.1	' no hits & (original description: none)'
Afi_v2_s1986G000010.1	TC_THECC1EG035594T1.CGDV1.1_R9	0	0	0	0	0	0	0	0	0	0	0		0	0	0	0	0	0	0	0	0	'not assigned.not annotated'	'35.2'	Afi_v2_s1986G000010.1	' no hits & (original description: none)'
Afi_v2_s1987G000010.1	SB_SOBIC.006G235900.1.V3.2_R1	0	0	0	0	0	0	0	0	0	0	0		0	0	0	0	0	0	0	0	0	'not assigned.not annotated'	'35.2'	Afi_v2_s1987G000010.1	' no hits & (original description: none)'
Afi_v2_s1990G000010.1	SI_SEITA.9G513300.2.V2.2_R0	0	0	0	0	0	0	0	0	0	0	0		0	0	0	0	0	0	0	0	0	'not assigned.not annotated'	'35.2'	Afi_v2_s1990G000010.1	' no hits & (original description: none)'
Afi_v2_s1990G000030.1	AT_ATCG00080.1.TAIR10_R1	0	0	0	0	0	0	0	0	0	0	0		0	0	0	0	0	0	0	0	0	'not assigned.not annotated'	'35.2'	Afi_v2_s1990G000030.1	' no hits & (original description: none)'
Afi_v2_s1990G000050.1	SL_SOLYC08G041990.1.1.ITAG2.4_R4	0	0	0	0	0	0	0	0	0	0	0		0	0	0	0	0	0	0	0	0	'not assigned.not annotated'	'35.2'	Afi_v2_s1990G000050.1	' no hits & (original description: none)'
Afi_v2_s1990G000070.1	TC_THECC1EG000559T3.CGDV1.1_R1	0	0	0	0	1	0	0	1	0	0	0		0	0	0	0	0.120303	0	0	0.0821873	0	'not assigned.not annotated'	'35.2'	Afi_v2_s1990G000070.1	' no hits & (original description: none)'
Afi_v2_s1990G000090.1	SI_SEITA.1G142000.1.V2.2_R0	0	0	0	0	0	0	0	0	0	0	0		0	0	0	0	0	0	0	0	0	'not assigned.not annotated'	'35.2'	Afi_v2_s1990G000090.1	' no hits & (original description: none)'
Afi_v2_s1992G000010.1	TC_THECC1EG018975T1.CGDV1.1_R6	0	0	0	0	0	0	0	0	0	0	0		0	0	0	0	0	0	0	0	0	'not assigned.not annotated'	'35.2'	Afi_v2_s1992G000010.1	' no hits & (original description: none)'
Afi_v2_s1993G000010.1	SM_131810.V1.91_R5	0	0	0	0	153	0	90	28	132	0	0		0	0	0	0	18.4064	0	8.80837	2.30124	8.42652	'not assigned.not annotated'	'35.2'	Afi_v2_s1993G000010.1	' no hits & (original description: none)'
Afi_v2_s1993G000030.1	PT_POTRI.009G087300.1.V3.1_R3	0	0	0	0	0	0	0	0	0	0	0		0	0	0	0	0	0	0	0	0	'not assigned.not annotated'	'35.2'	Afi_v2_s1993G000030.1	' no hits & (original description: none)'
Afi_v2_s1993G000040.1	MG_MIGUT.N01132.1.V2.0_R0	0	0	0	0	0	0	0	0	0	0	0		0	0	0	0	0	0	0	0	0	'not assigned.not annotated'	'35.2'	Afi_v2_s1993G000040.1	' no hits & (original description: none)'
Afi_v2_s1993G000070.1	TC_THECC1EG007901T1.CGDV1.1_R7	0	0	0	0	0	0	0	0	0	0	0		0	0	0	0	0	0	0	0	0	'not assigned.not annotated'	'35.2'	Afi_v2_s1993G000070.1	' no hits & (original description: none)'
Afi_v2_s1993G000080.1	TC_THECC1EG003388T1.CGDV1.1_R9	0	0	0	0	0	0	0	0	0	0	0		0	0	0	0	0	0	0	0	0	'not assigned.not annotated'	'35.2'	Afi_v2_s1993G000080.1	' no hits & (original description: none)'
Afi_v2_s1994G000010.1	TC_THECC1EG036566T1.CGDV1.1_R7	0	0	0	0	0	0	1	7	10	0	0		0	0	0	0	0	0	0.0978708	0.575311	0.638373	'not assigned.not annotated'	'35.2'	Afi_v2_s1994G000010.1	' no hits & (original description: none)'
Afi_v2_s1994G000030.1	TC_THECC1EG002342T1.CGDV1.1_R8	0	0	0	0	0	0	0	0	0	0	0		0	0	0	0	0	0	0	0	0	'not assigned.not annotated'	'35.2'	Afi_v2_s1994G000030.1	' no hits & (original description: none)'
Afi_v2_s1996G000040.1	SL_SOLYC09G008300.2.1.ITAG2.4_R6	0	0	0	0	6	0	164	38	15	0	0		0	0	0	0	0.721819	0	16.0508	3.12312	0.957559	'not assigned.not annotated'	'35.2'	Afi_v2_s1996G000040.1	' no hits & (original description: none)'
Afi_v2_s1996G000090.1	Ppa_PHPAT.018G018100.1.V3.0_R2	0	0	0	0	1	0	0	0	0	0	0		0	0	0	0	0.120303	0	0	0	0	'not assigned.not annotated'	'35.2'	Afi_v2_s1996G000090.1	' no hits & (original description: none)'
Afi_v2_s1996G000110.1	OS_LOC_OS05G38870.1.MSUV7.0_R0	0	0	0	0	5	0	0	0	0	0	0		0	0	0	0	0.601516	0	0	0	0	'not assigned.not annotated'	'35.2'	Afi_v2_s1996G000110.1	' no hits & (original description: none)'
Afi_v2_s1996G000160.1	SL_SOLYC09G031530.1.1.ITAG2.4_R0	0	0	0	0	0	0	0	0	0	0	0		0	0	0	0	0	0	0	0	0	'not assigned.not annotated'	'35.2'	Afi_v2_s1996G000160.1	' no hits & (original description: none)'
Afi_v2_s1996G000230.1	SB_SOBIC.005G104200.2.V3.2_R0	0	0	0	0	139	0	64	32	47	0	0		0	0	0	0	16.7221	0	6.26373	2.62999	3.00035	'not assigned.not annotated'	'35.2'	Afi_v2_s1996G000230.1	' no hits & (original description: none)'
Afi_v2_s1997G000010.1	SI_SEITA.1G191700.1.V2.2_R0	0	0	0	0	0	0	4	16	8	0	0		0	0	0	0	0	0	0.391483	1.315	0.510698	'not assigned.not annotated'	'35.2'	Afi_v2_s1997G000010.1	' no hits & (original description: none)'
Afi_v2_s1997G000020.1	SM_93784.V1.91_R2	0	0	0	0	0	0	0	5	0	0	0		0	0	0	0	0	0	0	0.410936	0	'not assigned.not annotated'	'35.2'	Afi_v2_s1997G000020.1	' no hits & (original description: none)'
Afi_v2_s1997G000030.1	PT_POTRI.008G054300.1.V3.1_R8	0	0	0	0	0	0	1	0	0	0	0		0	0	0	0	0	0	0.0978708	0	0	'not assigned.not annotated'	'35.2'	Afi_v2_s1997G000030.1	' no hits & (original description: none)'
Afi_v2_s1997G000040.1	PT_POTRI.008G054300.1.V3.1_R7	0	0	0	0	4	0	6	9	3	0	0		0	0	0	0	0.481212	0	0.587225	0.739686	0.191512	'not assigned.not annotated'	'35.2'	Afi_v2_s1997G000040.1	' no hits & (original description: none)'
Afi_v2_s1998G000020.1	PT_POTRI.001G115700.1.V3.1_R0	0	0	0	0	0	0	0	0	0	0	0		0	0	0	0	0	0	0	0	0	'not assigned.not annotated'	'35.2'	Afi_v2_s1998G000020.1	' no hits & (original description: none)'
Afi_v2_s1998G000030.1	MG_MIGUT.M00534.1.V2.0_R0	0	0	0	0	0	0	0	0	0	0	0		0	0	0	0	0	0	0	0	0	'not assigned.not annotated'	'35.2'	Afi_v2_s1998G000030.1	' no hits & (original description: none)'
Afi_v2_s1999G000020.1	Ppa_PHPAT.002G025300.1.V3.0_R2	0	0	0	0	0	0	0	0	1	0	0		0	0	0	0	0	0	0	0	0.0638373	'not assigned.not annotated'	'35.2'	Afi_v2_s1999G000020.1	' no hits & (original description: none)'
Afi_v2_s1999G000030.1	MG_MIGUT.J01194.1.V2.0_R0	0	0	0	0	0	0	0	0	0	0	0		0	0	0	0	0	0	0	0	0	'not assigned.not annotated'	'35.2'	Afi_v2_s1999G000030.1	' no hits & (original description: none)'
Afi_v2_s1999G000050.1	SL_SOLYC04G017950.1.1.ITAG2.4_R0	0	0	0	0	0	0	23	9	45	0	0		0	0	0	0	0	0	2.25103	0.739686	2.87268	'not assigned.not annotated'	'35.2'	Afi_v2_s1999G000050.1	' no hits & (original description: none)'
Afi_v2_s2001G000010.1	PP_PRUPE.5G003100.1.V2.1_R6	0	0	0	0	0	0	0	0	0	0	0		0	0	0	0	0	0	0	0	0	'not assigned.not annotated'	'35.2'	Afi_v2_s2001G000010.1	' no hits & (original description: none)'
Afi_v2_s2001G000020.1	SB_SOBIC.004G356600.1.V3.2_R7	0	0	0	0	0	0	0	0	0	0	0		0	0	0	0	0	0	0	0	0	'not assigned.not annotated'	'35.2'	Afi_v2_s2001G000020.1	' no hits & (original description: none)'
Afi_v2_s2001G000050.1	PT_POTRI.004G047601.1.V3.1_R6	0	0	0	0	0	0	1	2	0	0	0		0	0	0	0	0	0	0.0978708	0.164375	0	'not assigned.not annotated'	'35.2'	Afi_v2_s2001G000050.1	' no hits & (original description: none)'
Afi_v2_s2001G000060.1	OS_LOC_OS09G28580.1.MSUV7.0_R0	0	0	0	0	0	0	0	0	0	0	0		0	0	0	0	0	0	0	0	0	'not assigned.not annotated'	'35.2'	Afi_v2_s2001G000060.1	' no hits & (original description: none)'
Afi_v2_s2001G000070.1	OS_LOC_OS12G11690.1.MSUV7.0_R3	0	0	0	0	0	0	0	0	0	0	0		0	0	0	0	0	0	0	0	0	'not assigned.not annotated'	'35.2'	Afi_v2_s2001G000070.1	' no hits & (original description: none)'
Afi_v2_s2001G000080.1	TC_THECC1EG005025T1.CGDV1.1_R4	0	0	0	0	0	0	0	0	0	0	0		0	0	0	0	0	0	0	0	0	'not assigned.not annotated'	'35.2'	Afi_v2_s2001G000080.1	' no hits & (original description: none)'
Afi_v2_s2001G000100.1	SI_SEITA.5G297100.1.V2.2_R4	0	0	0	0	0	0	0	0	0	0	0		0	0	0	0	0	0	0	0	0	'not assigned.not annotated'	'35.2'	Afi_v2_s2001G000100.1	' no hits & (original description: none)'
Afi_v2_s2001G000130.1	SL_SOLYC11G056600.1.1.ITAG2.4_R8	0	0	0	0	0	0	0	0	0	0	0		0	0	0	0	0	0	0	0	0	'not assigned.not annotated'	'35.2'	Afi_v2_s2001G000130.1	' no hits & (original description: none)'
Afi_v2_s2002G000010.1	PP_PRUPE.5G003100.1.V2.1_R4	0	0	0	0	0	0	0	0	0	0	0		0	0	0	0	0	0	0	0	0	'not assigned.not annotated'	'35.2'	Afi_v2_s2002G000010.1	' no hits & (original description: none)'
Afi_v2_s2003G000020.1	PP_PRUPE.6G115800.1.V2.1_R3	0	0	0	0	0	0	0	0	0	0	0		0	0	0	0	0	0	0	0	0	'not assigned.not annotated'	'35.2'	Afi_v2_s2003G000020.1	' no hits & (original description: none)'
Afi_v2_s2003G000030.1	PT_POTRI.019G048300.1.V3.1_R4	0	0	0	0	0	0	3	0	29	0	0		0	0	0	0	0	0	0.293612	0	1.85128	'not assigned.not annotated'	'35.2'	Afi_v2_s2003G000030.1	' no hits & (original description: none)'
Afi_v2_s2003G000040.1	BD_BRADI1G50497.1.V3.1_R5	0	0	0	0	0	0	2	1	2	0	0		0	0	0	0	0	0	0.195742	0.0821873	0.127675	'not assigned.not annotated'	'35.2'	Afi_v2_s2003G000040.1	' no hits & (original description: none)'
Afi_v2_s2003G000060.1	TC_THECC1EG022564T1.CGDV1.1_R9	0	0	0	0	0	0	0	0	0	0	0		0	0	0	0	0	0	0	0	0	'not assigned.not annotated'	'35.2'	Afi_v2_s2003G000060.1	' no hits & (original description: none)'
Afi_v2_s2003G000080.1	TC_THECC1EG004093T1.CGDV1.1_R7	0	0	0	0	0	0	0	0	0	0	0		0	0	0	0	0	0	0	0	0	'not assigned.not annotated'	'35.2'	Afi_v2_s2003G000080.1	' no hits & (original description: none)'
Afi_v2_s2005G000020.1	TC_THECC1EG019739T1.CGDV1.1_R4	0	0	0	0	0	0	0	0	0	0	0		0	0	0	0	0	0	0	0	0	'not assigned.not annotated'	'35.2'	Afi_v2_s2005G000020.1	' no hits & (original description: none)'
Afi_v2_s2009G000020.1	AT_AT4G31196.1.TAIR10_R4	0	0	0	0	0	0	0	0	0	0	0		0	0	0	0	0	0	0	0	0	'not assigned.not annotated'	'35.2'	Afi_v2_s2009G000020.1	' no hits & (original description: none)'
Afi_v2_s2009G000040.1	AT_AT5G23411.1.TAIR10_R0	0	0	0	0	0	0	0	0	0	0	0		0	0	0	0	0	0	0	0	0	'not assigned.not annotated'	'35.2'	Afi_v2_s2009G000040.1	' no hits & (original description: none)'
Afi_v2_s2011G000040.1	SI_SEITA.2G077600.1.V2.2_R4	0	0	0	0	0	0	0	0	0	0	0		0	0	0	0	0	0	0	0	0	'not assigned.not annotated'	'35.2'	Afi_v2_s2011G000040.1	' no hits & (original description: none)'
Afi_v2_s2020G000010.1	SL_SOLYC03G096270.1.1.ITAG2.4_R5	0	0	0	0	0	0	0	0	0	0	0		0	0	0	0	0	0	0	0	0	'not assigned.not annotated'	'35.2'	Afi_v2_s2020G000010.1	' no hits & (original description: none)'
Afi_v2_s2020G000020.1	PP_PRUPE.1G442400.1.V2.1_R1	0	0	0	0	0	0	0	0	0	0	0		0	0	0	0	0	0	0	0	0	'not assigned.not annotated'	'35.2'	Afi_v2_s2020G000020.1	' no hits & (original description: none)'
Afi_v2_s2020G000030.1	GM_GLYMA.09G136500.1.WM82.A2.V1_R3	0	0	0	0	0	0	0	0	0	0	0		0	0	0	0	0	0	0	0	0	'not assigned.not annotated'	'35.2'	Afi_v2_s2020G000030.1	' no hits & (original description: none)'
Afi_v2_s2021G000020.1	SL_SOLYC01G015220.1.1.ITAG2.4_R0	0	0	0	0	0	0	0	0	0	0	0		0	0	0	0	0	0	0	0	0	'not assigned.not annotated'	'35.2'	Afi_v2_s2021G000020.1	' no hits & (original description: none)'
Afi_v2_s2021G000030.1	TC_THECC1EG028310T1.CGDV1.1_R5	0	0	0	0	0	0	0	0	0	0	0		0	0	0	0	0	0	0	0	0	'not assigned.not annotated'	'35.2'	Afi_v2_s2021G000030.1	' no hits & (original description: none)'
Afi_v2_s2021G000050.1	SL_SOLYC03G096270.1.1.ITAG2.4_R2	0	0	0	0	0	0	0	0	0	0	0		0	0	0	0	0	0	0	0	0	'not assigned.not annotated'	'35.2'	Afi_v2_s2021G000050.1	' no hits & (original description: none)'
Afi_v2_s2021G000060.1	BD_BRADI3G46294.1.V3.1_R0	0	0	0	0	0	0	0	0	0	0	0		0	0	0	0	0	0	0	0	0	'not assigned.not annotated'	'35.2'	Afi_v2_s2021G000060.1	' no hits & (original description: none)'
Afi_v2_s2021G000070.1	GM_GLYMA.09G136500.1.WM82.A2.V1_R4	0	0	0	0	0	0	0	0	0	0	0		0	0	0	0	0	0	0	0	0	'not assigned.not annotated'	'35.2'	Afi_v2_s2021G000070.1	' no hits & (original description: none)'
Afi_v2_s2021G000080.1	PT_POTRI.010G083750.1.V3.1_R2	0	0	0	0	0	0	0	0	0	0	0		0	0	0	0	0	0	0	0	0	'not assigned.not annotated'	'35.2'	Afi_v2_s2021G000080.1	' no hits & (original description: none)'
Afi_v2_s2026G000010.1	AT_AT5G50012.1.TAIR10_R3	0	0	0	0	0	0	0	0	0	0	0		0	0	0	0	0	0	0	0	0	'not assigned.not annotated'	'35.2'	Afi_v2_s2026G000010.1	' no hits & (original description: none)'
Afi_v2_s2030G000010.1	OS_LOC_OS07G11060.2.MSUV7.0_R4	0	0	0	0	3	0	3	3	5	0	0		0	0	0	0	0.360909	0	0.293612	0.246562	0.319186	'not assigned.not annotated'	'35.2'	Afi_v2_s2030G000010.1	' no hits & (original description: none)'
Afi_v2_s2030G000020.1	Ppa_PHPAT.005G060100.1.V3.0_R4	0	0	0	0	6	0	6	16	9	0	0		0	0	0	0	0.721819	0	0.587225	1.315	0.574535	'not assigned.not annotated'	'35.2'	Afi_v2_s2030G000020.1	' no hits & (original description: none)'
Afi_v2_s2030G000030.1	MG_MIGUT.D02124.2.V2.0_R0	0	0	0	0	0	0	0	0	0	0	0		0	0	0	0	0	0	0	0	0	'not assigned.not annotated'	'35.2'	Afi_v2_s2030G000030.1	' no hits & (original description: none)'
Afi_v2_s2030G000040.1	SL_SOLYC06G069060.1.1.ITAG2.4_R3	0	0	0	0	0	0	0	0	0	0	0		0	0	0	0	0	0	0	0	0	'not assigned.not annotated'	'35.2'	Afi_v2_s2030G000040.1	' no hits & (original description: none)'
Afi_v2_s2030G000050.1	SL_SOLYC11G051190.1.1.ITAG2.4_R0	0	0	0	0	0	0	0	0	0	0	0		0	0	0	0	0	0	0	0	0	'not assigned.not annotated'	'35.2'	Afi_v2_s2030G000050.1	' no hits & (original description: none)'
Afi_v2_s2030G000060.1	MG_MIGUT.A00455.1.V2.0_R4	0	0	0	0	0	0	0	0	0	0	0		0	0	0	0	0	0	0	0	0	'not assigned.not annotated'	'35.2'	Afi_v2_s2030G000060.1	' no hits & (original description: none)'
Afi_v2_s2030G000070.1	TC_THECC1EG024325T1.CGDV1.1_R6	0	0	0	0	0	0	0	0	0	0	0		0	0	0	0	0	0	0	0	0	'not assigned.not annotated'	'35.2'	Afi_v2_s2030G000070.1	' no hits & (original description: none)'
Afi_v2_s2031G000010.1	MG_MIGUT.B00587.1.V2.0_R5	0	0	0	0	0	0	0	0	0	0	0		0	0	0	0	0	0	0	0	0	'not assigned.not annotated'	'35.2'	Afi_v2_s2031G000010.1	' no hits & (original description: none)'
Afi_v2_s2031G000020.2	SL_SOLYC01G080140.2.1.ITAG2.4_R1	0	0	0	0	26	0	18	33	29	0	0		0	0	0	0	3.12788	0	1.76167	2.71218	1.85128	'not assigned.not annotated'	'35.2'	Afi_v2_s2031G000020.2	' no hits & (original description: none)'
Afi_v2_s2032G000010.1	GM_GLYMA.17G017300.1.WM82.A2.V1_R3	0	0	0	0	105	0	48	80	142	0	0		0	0	0	0	12.6318	0	4.6978	6.57498	9.06489	'not assigned.not annotated'	'35.2'	Afi_v2_s2032G000010.1	' no hits & (original description: none)'
Afi_v2_s2038G000010.1	TC_THECC1EG028126T1.CGDV1.1_R6	0	0	0	0	0	0	0	0	0	0	0		0	0	0	0	0	0	0	0	0	'not assigned.not annotated'	'35.2'	Afi_v2_s2038G000010.1	' no hits & (original description: none)'
Afi_v2_s2040G000020.1	PP_PRUPE.2G095500.1.V2.1_R0	0	0	0	0	0	0	0	0	0	0	0		0	0	0	0	0	0	0	0	0	'not assigned.not annotated'	'35.2'	Afi_v2_s2040G000020.1	' no hits & (original description: none)'
Afi_v2_s2043G000020.2	TC_THECC1EG042190T1.CGDV1.1_R1	0	0	0	0	0	0	0	1	0	0	0		0	0	0	0	0	0	0	0.0821873	0	'not assigned.not annotated'	'35.2'	Afi_v2_s2043G000020.2	' no hits & (original description: none)'
Afi_v2_s2048G000010.1	OS_LOC_OS01G33900.1.MSUV7.0_R3	0	0	0	0	0	0	0	0	1	0	0		0	0	0	0	0	0	0	0	0.0638373	'not assigned.not annotated'	'35.2'	Afi_v2_s2048G000010.1	' no hits & (original description: none)'
Afi_v2_s2048G000020.1	SM_102902.V1.91_R5	0	0	0	0	1	0	0	1	3	0	0		0	0	0	0	0.120303	0	0	0.0821873	0.191512	'not assigned.not annotated'	'35.2'	Afi_v2_s2048G000020.1	' no hits & (original description: none)'
Afi_v2_s2049G000010.1	TC_THECC1EG018961T1.CGDV1.1_R6	0	0	0	0	0	0	0	0	0	0	0		0	0	0	0	0	0	0	0	0	'not assigned.not annotated'	'35.2'	Afi_v2_s2049G000010.1	' no hits & (original description: none)'
Afi_v2_s2049G000020.1	OS_CHRSY.FGENESH.MRNA.60.MSUV7.0_R0	0	0	0	0	0	0	0	0	0	0	0		0	0	0	0	0	0	0	0	0	'not assigned.not annotated'	'35.2'	Afi_v2_s2049G000020.1	' no hits & (original description: none)'
Afi_v2_s2051G000010.1	PP_PRUPE.3G285400.1.V2.1_R1	0	0	0	0	4	0	4	8	7	0	0		0	0	0	0	0.481212	0	0.391483	0.657498	0.446861	'not assigned.not annotated'	'35.2'	Afi_v2_s2051G000010.1	' no hits & (original description: none)'
Afi_v2_s2051G000020.1	SL_SOLYC10G061830.1.1.ITAG2.4_R4	0	0	0	0	0	0	0	1	0	0	0		0	0	0	0	0	0	0	0.0821873	0	'not assigned.not annotated'	'35.2'	Afi_v2_s2051G000020.1	' no hits & (original description: none)'
Afi_v2_s2051G000030.1	SL_SOLYC01G016710.1.1.ITAG2.4_R5	0	0	0	0	0	0	0	0	0	0	0		0	0	0	0	0	0	0	0	0	'not assigned.not annotated'	'35.2'	Afi_v2_s2051G000030.1	' no hits & (original description: none)'
Afi_v2_s2051G000040.1	GM_GLYMA.10G186100.1.WM82.A2.V1_R0	0	0	0	0	0	0	0	0	0	0	0		0	0	0	0	0	0	0	0	0	'not assigned.not annotated'	'35.2'	Afi_v2_s2051G000040.1	' no hits & (original description: none)'
Afi_v2_s2052G000010.1	GM_GLYMA.09G113200.1.WM82.A2.V1_R1	0	0	0	0	0	0	0	0	0	0	0		0	0	0	0	0	0	0	0	0	'not assigned.not annotated'	'35.2'	Afi_v2_s2052G000010.1	' no hits & (original description: none)'
Afi_v2_s2052G000040.1	PT_POTRI.005G074000.1.V3.1_R6	0	0	0	0	24	0	4	6	23	0	0		0	0	0	0	2.88727	0	0.391483	0.493124	1.46826	'not assigned.not annotated'	'35.2'	Afi_v2_s2052G000040.1	' no hits & (original description: none)'
Afi_v2_s2052G000050.1	SB_SOBIC.003G412400.2.V3.2_R1	0	0	0	0	7	0	13	23	16	0	0		0	0	0	0	0.842122	0	1.27232	1.89031	1.0214	'not assigned.not annotated'	'35.2'	Afi_v2_s2052G000050.1	' no hits & (original description: none)'
Afi_v2_s2052G000060.2	MG_MIGUT.M00008.1.V2.0_R0	0	0	0	0	31	0	5	11	21	0	0		0	0	0	0	3.7294	0	0.489354	0.90406	1.34058	'not assigned.not annotated'	'35.2'	Afi_v2_s2052G000060.2	' no hits & (original description: none)'
Afi_v2_s2052G000070.1	GM_GLYMA.09G136500.1.WM82.A2.V1_R8	0	0	0	0	0	0	0	0	0	0	0		0	0	0	0	0	0	0	0	0	'not assigned.not annotated'	'35.2'	Afi_v2_s2052G000070.1	' no hits & (original description: none)'
Afi_v2_s2052G000080.1	OS_LOC_OS01G33900.1.MSUV7.0_R8	0	0	0	0	12	0	6	23	10	0	0		0	0	0	0	1.44364	0	0.587225	1.89031	0.638373	'not assigned.not annotated'	'35.2'	Afi_v2_s2052G000080.1	' no hits & (original description: none)'
Afi_v2_s2052G000090.2	SI_SEITA.3G135300.1.V2.2_R2	0	0	0	0	6	0	2	6	2	0	0		0	0	0	0	0.721819	0	0.195742	0.493124	0.127675	'not assigned.not annotated'	'35.2'	Afi_v2_s2052G000090.2	' no hits & (original description: none)'
Afi_v2_s2052G000100.1	SL_SOLYC10G061830.1.1.ITAG2.4_R6	0	0	0	0	0	0	0	0	0	0	0		0	0	0	0	0	0	0	0	0	'not assigned.not annotated'	'35.2'	Afi_v2_s2052G000100.1	' no hits & (original description: none)'
Afi_v2_s2053G000010.1	BD_BRADI1G21585.1.V3.1_R0	0	0	0	0	0	0	0	0	0	0	0		0	0	0	0	0	0	0	0	0	'not assigned.not annotated'	'35.2'	Afi_v2_s2053G000010.1	' no hits & (original description: none)'
Afi_v2_s2053G000030.1	Ppa_PHPAT.002G152300.1.V3.0_R0	0	0	0	0	0	0	1	0	0	0	0		0	0	0	0	0	0	0.0978708	0	0	'not assigned.not annotated'	'35.2'	Afi_v2_s2053G000030.1	' no hits & (original description: none)'
Afi_v2_s2054G000020.1	Ppa_PHPAT.002G152300.1.V3.0_R1	0	0	0	0	0	0	0	0	0	0	0		0	0	0	0	0	0	0	0	0	'not assigned.not annotated'	'35.2'	Afi_v2_s2054G000020.1	' no hits & (original description: none)'
Afi_v2_s2055G000020.1	TC_THECC1EG024539T1.CGDV1.1_R1	0	0	0	0	0	0	0	0	0	0	0		0	0	0	0	0	0	0	0	0	'not assigned.not annotated'	'35.2'	Afi_v2_s2055G000020.1	' no hits & (original description: none)'
Afi_v2_s2055G000030.1	PT_POTRI.009G000150.1.V3.1_R2	0	0	0	0	0	0	0	0	0	0	0		0	0	0	0	0	0	0	0	0	'not assigned.not annotated'	'35.2'	Afi_v2_s2055G000030.1	' no hits & (original description: none)'
Afi_v2_s2056G000010.1	OS_LOC_OS09G35640.1.MSUV7.0_R3	0	0	0	0	0	0	0	0	0	0	0		0	0	0	0	0	0	0	0	0	'not assigned.not annotated'	'35.2'	Afi_v2_s2056G000010.1	' no hits & (original description: none)'
Afi_v2_s2056G000030.1	PP_PRUPE.6G327600.1.V2.1_R2	0	0	0	0	0	0	0	0	0	0	0		0	0	0	0	0	0	0	0	0	'not assigned.not annotated'	'35.2'	Afi_v2_s2056G000030.1	' no hits & (original description: none)'
Afi_v2_s2059G000030.1	TC_THECC1EG024065T1.CGDV1.1_R8	0	0	0	0	0	0	0	0	0	0	0		0	0	0	0	0	0	0	0	0	'not assigned.not annotated'	'35.2'	Afi_v2_s2059G000030.1	' no hits & (original description: none)'
Afi_v2_s2059G000040.1	PT_POTRI.001G458500.1.V3.1_R0	0	0	0	0	0	0	0	0	0	0	0		0	0	0	0	0	0	0	0	0	'not assigned.not annotated'	'35.2'	Afi_v2_s2059G000040.1	' no hits & (original description: none)'
Afi_v2_s2059G000050.1	TC_THECC1EG018243T1.CGDV1.1_R0	0	0	0	0	0	0	0	0	0	0	0		0	0	0	0	0	0	0	0	0	'not assigned.not annotated'	'35.2'	Afi_v2_s2059G000050.1	' no hits & (original description: none)'
Afi_v2_s2059G000060.1	PP_PRUPE.1G210400.1.V2.1_R2	0	0	0	0	0	0	0	0	0	0	0		0	0	0	0	0	0	0	0	0	'not assigned.not annotated'	'35.2'	Afi_v2_s2059G000060.1	' no hits & (original description: none)'
Afi_v2_s2059G000070.1	TC_THECC1EG003129T1.CGDV1.1_R7	0	0	0	0	0	0	0	0	0	0	0		0	0	0	0	0	0	0	0	0	'not assigned.not annotated'	'35.2'	Afi_v2_s2059G000070.1	' no hits & (original description: none)'
Afi_v2_s2059G000080.1	TC_THECC1EG012814T1.CGDV1.1_R6	0	0	0	0	0	0	0	0	0	0	0		0	0	0	0	0	0	0	0	0	'not assigned.not annotated'	'35.2'	Afi_v2_s2059G000080.1	' no hits & (original description: none)'
Afi_v2_s2060G000010.1	SI_SEITA.7G063500.1.V2.2_R2	0	0	0	0	0	0	0	0	0	0	0		0	0	0	0	0	0	0	0	0	'not assigned.not annotated'	'35.2'	Afi_v2_s2060G000010.1	' no hits & (original description: none)'
Afi_v2_s2061G000010.1	GM_GLYMA.14G088100.1.WM82.A2.V1_R4	0	0	0	0	0	0	0	0	0	0	0		0	0	0	0	0	0	0	0	0	'not assigned.not annotated'	'35.2'	Afi_v2_s2061G000010.1	' no hits & (original description: none)'
Afi_v2_s2062G000010.1	SL_SOLYC09G014850.2.1.ITAG2.4_R1	0	0	0	0	1	0	0	0	1	0	0		0	0	0	0	0.120303	0	0	0	0.0638373	'not assigned.not annotated'	'35.2'	Afi_v2_s2062G000010.1	' no hits & (original description: none)'
Afi_v2_s2062G000050.1	SM_74454.V1.91_R6	0	0	0	0	54	0	31	82	40	0	0		0	0	0	0	6.49637	0	3.03399	6.73936	2.55349	'not assigned.not annotated'	'35.2'	Afi_v2_s2062G000050.1	' no hits & (original description: none)'
Afi_v2_s2062G000120.1	AT_AT1G74600.1.TAIR10_R5	0	0	0	0	0	0	2	0	46	0	0		0	0	0	0	0	0	0.195742	0	2.93651	'not assigned.not annotated'	'35.2'	Afi_v2_s2062G000120.1	' no hits & (original description: none)'
Afi_v2_s2062G000130.1	OS_LOC_OS08G37310.1.MSUV7.0_R0	0	0	0	0	19	0	13	18	33	0	0		0	0	0	0	2.28576	0	1.27232	1.47937	2.10663	'not assigned.not annotated'	'35.2'	Afi_v2_s2062G000130.1	' no hits & (original description: none)'
Afi_v2_s2062G000140.1	Ppa_PHPAT.009G033700.1.V3.0_R4	0	0	0	0	2	0	0	1	0	0	0		0	0	0	0	0.240606	0	0	0.0821873	0	'not assigned.not annotated'	'35.2'	Afi_v2_s2062G000140.1	' no hits & (original description: none)'
Afi_v2_s2063G000010.1	TC_THECC1EG008895T1.CGDV1.1_R1	0	0	0	0	0	0	0	0	0	0	0		0	0	0	0	0	0	0	0	0	'not assigned.not annotated'	'35.2'	Afi_v2_s2063G000010.1	' no hits & (original description: none)'
Afi_v2_s2063G000020.1	PT_POTRI.001G248100.2.V3.1_R6	0	0	0	0	0	0	0	0	0	0	0		0	0	0	0	0	0	0	0	0	'not assigned.not annotated'	'35.2'	Afi_v2_s2063G000020.1	' no hits & (original description: none)'
Afi_v2_s2065G000010.1	SL_SOLYC03G013610.1.1.ITAG2.4_R2	0	0	0	0	0	0	0	0	0	0	0		0	0	0	0	0	0	0	0	0	'not assigned.not annotated'	'35.2'	Afi_v2_s2065G000010.1	' no hits & (original description: none)'
Afi_v2_s2065G000030.1	SB_SOBIC.009G087360.1.V3.2_R4	0	0	0	0	0	0	0	0	0	0	0		0	0	0	0	0	0	0	0	0	'not assigned.not annotated'	'35.2'	Afi_v2_s2065G000030.1	' no hits & (original description: none)'
Afi_v2_s2065G000070.1	SL_SOLYC11G044640.1.1.ITAG2.4_R3	0	0	0	0	0	0	0	0	0	0	0		0	0	0	0	0	0	0	0	0	'not assigned.not annotated'	'35.2'	Afi_v2_s2065G000070.1	' no hits & (original description: none)'
Afi_v2_s2065G000080.1	SL_SOLYC09G050110.1.1.ITAG2.4_R4	0	0	0	0	0	0	1	0	0	0	0		0	0	0	0	0	0	0.0978708	0	0	'not assigned.not annotated'	'35.2'	Afi_v2_s2065G000080.1	' no hits & (original description: none)'
Afi_v2_s2065G000090.1	MG_MIGUT.A01208.1.V2.0_R1	0	0	0	0	0	0	0	0	0	0	0		0	0	0	0	0	0	0	0	0	'not assigned.not annotated'	'35.2'	Afi_v2_s2065G000090.1	' no hits & (original description: none)'
Afi_v2_s2065G000100.1	GM_GLYMA.14G158500.1.WM82.A2.V1_R4	0	0	0	0	0	0	0	0	0	0	0		0	0	0	0	0	0	0	0	0	'not assigned.not annotated'	'35.2'	Afi_v2_s2065G000100.1	' no hits & (original description: none)'
Afi_v2_s2065G000110.1	PT_POTRI.011G074201.1.V3.1_R2	0	0	0	0	0	0	0	0	0	0	0		0	0	0	0	0	0	0	0	0	'not assigned.not annotated'	'35.2'	Afi_v2_s2065G000110.1	' no hits & (original description: none)'
Afi_v2_s2065G000130.1	PT_POTRI.011G074100.1.V3.1_R5	0	0	0	0	0	0	0	0	0	0	0		0	0	0	0	0	0	0	0	0	'not assigned.not annotated'	'35.2'	Afi_v2_s2065G000130.1	' no hits & (original description: none)'
Afi_v2_s2065G000140.1	SI_SEITA.J017000.1.V2.2_R1	0	0	0	0	0	0	0	0	0	0	0		0	0	0	0	0	0	0	0	0	'not assigned.not annotated'	'35.2'	Afi_v2_s2065G000140.1	' no hits & (original description: none)'
Afi_v2_s2065G000150.1	PT_POTRI.011G074066.1.V3.1_R3	0	0	0	0	0	0	0	0	0	0	0		0	0	0	0	0	0	0	0	0	'not assigned.not annotated'	'35.2'	Afi_v2_s2065G000150.1	' no hits & (original description: none)'
Afi_v2_s2065G000160.1	SL_SOLYC11G039860.1.1.ITAG2.4_R2	0	0	0	0	0	0	0	0	0	0	0		0	0	0	0	0	0	0	0	0	'not assigned.not annotated'	'35.2'	Afi_v2_s2065G000160.1	' no hits & (original description: none)'
Afi_v2_s2065G000170.1	MG_MIGUT.D01395.1.V2.0_R1	0	0	0	0	0	0	0	0	0	0	0		0	0	0	0	0	0	0	0	0	'not assigned.not annotated'	'35.2'	Afi_v2_s2065G000170.1	' no hits & (original description: none)'
Afi_v2_s2065G000180.1	PT_POTRI.011G074033.1.V3.1_R1	0	0	0	0	0	0	0	0	0	0	0		0	0	0	0	0	0	0	0	0	'not assigned.not annotated'	'35.2'	Afi_v2_s2065G000180.1	' no hits & (original description: none)'
Afi_v2_s2065G000190.1	PT_POTRI.013G138640.1.V3.1_R2	0	0	0	0	0	0	0	0	0	0	0		0	0	0	0	0	0	0	0	0	'not assigned.not annotated'	'35.2'	Afi_v2_s2065G000190.1	' no hits & (original description: none)'
Afi_v2_s2065G000200.1	SL_SOLYC10G047090.1.1.ITAG2.4_R1	0	0	0	0	0	0	0	0	0	0	0		0	0	0	0	0	0	0	0	0	'not assigned.not annotated'	'35.2'	Afi_v2_s2065G000200.1	' no hits & (original description: none)'
Afi_v2_s2065G000210.1	MG_MIGUT.A01147.1.V2.0_R0	0	0	0	0	0	0	2	0	4	0	0		0	0	0	0	0	0	0.195742	0	0.255349	'not assigned.not annotated'	'35.2'	Afi_v2_s2065G000210.1	' no hits & (original description: none)'
Afi_v2_s2065G000220.1	PT_POTRI.013G138584.1.V3.1_R0	0	0	0	0	0	0	0	0	0	0	0		0	0	0	0	0	0	0	0	0	'not assigned.not annotated'	'35.2'	Afi_v2_s2065G000220.1	' no hits & (original description: none)'
Afi_v2_s2065G000290.1	AT_ATCG00760.1.TAIR10_R8	0	0	0	0	0	0	0	0	0	0	0		0	0	0	0	0	0	0	0	0	'not assigned.not annotated'	'35.2'	Afi_v2_s2065G000290.1	' no hits & (original description: none)'
Afi_v2_s2065G000310.1	TC_THECC1EG046399T1.CGDV1.1_R1	0	0	0	0	0	0	0	0	0	0	0		0	0	0	0	0	0	0	0	0	'not assigned.not annotated'	'35.2'	Afi_v2_s2065G000310.1	' no hits & (original description: none)'
Afi_v2_s2065G000340.1	Ppa_PHPAT.021G018600.1.V3.0_R1	0	0	0	0	0	0	0	0	0	0	0		0	0	0	0	0	0	0	0	0	'not assigned.not annotated'	'35.2'	Afi_v2_s2065G000340.1	' no hits & (original description: none)'
Afi_v2_s2065G000350.1	PT_POTRI.013G137050.1.V3.1_R2	0	0	0	0	0	0	0	0	0	0	0		0	0	0	0	0	0	0	0	0	'not assigned.not annotated'	'35.2'	Afi_v2_s2065G000350.1	' no hits & (original description: none)'
Afi_v2_s2065G000370.1	SB_SOBIC.003G169100.1.V3.2_R1	0	0	0	0	0	0	0	0	0	0	0		0	0	0	0	0	0	0	0	0	'not assigned.not annotated'	'35.2'	Afi_v2_s2065G000370.1	' no hits & (original description: none)'
Afi_v2_s2065G000380.2	TC_THECC1EG046396T1.CGDV1.1_R0	0	0	0	0	0	0	0	0	0	0	0		0	0	0	0	0	0	0	0	0	'not assigned.not annotated'	'35.2'	Afi_v2_s2065G000380.2	' no hits & (original description: none)'
Afi_v2_s2065G000430.1	SB_SOBIC.004G337850.1.V3.2_R1	0	0	0	0	0	0	0	0	0	0	0		0	0	0	0	0	0	0	0	0	'not assigned.not annotated'	'35.2'	Afi_v2_s2065G000430.1	' no hits & (original description: none)'
Afi_v2_s2065G000450.1	AT_ATCG00560.1.TAIR10_R1	0	0	0	0	0	0	0	0	0	0	0		0	0	0	0	0	0	0	0	0	'not assigned.not annotated'	'35.2'	Afi_v2_s2065G000450.1	' no hits & (original description: none)'
Afi_v2_s2065G000510.1	TC_THECC1EG046389T1.CGDV1.1_R1	0	0	0	0	0	0	0	0	0	0	0		0	0	0	0	0	0	0	0	0	'not assigned.not annotated'	'35.2'	Afi_v2_s2065G000510.1	' no hits & (original description: none)'
Afi_v2_s2065G000520.1	AT_ATCG00480.1.TAIR10_R1	0	0	0	0	0	0	0	0	0	0	0		0	0	0	0	0	0	0	0	0	'not assigned.not annotated'	'35.2'	Afi_v2_s2065G000520.1	' no hits & (original description: none)'
Afi_v2_s2065G000530.1	PT_POTRI.T002850.1.V3.1_R1	0	0	0	0	0	0	0	0	0	0	0		0	0	0	0	0	0	0	0	0	'not assigned.not annotated'	'35.2'	Afi_v2_s2065G000530.1	' no hits & (original description: none)'
Afi_v2_s2066G000010.1	OS_LOC_OS06G46435.1.MSUV7.0_R1	0	0	0	0	0	0	0	0	0	0	0		0	0	0	0	0	0	0	0	0	'not assigned.not annotated'	'35.2'	Afi_v2_s2066G000010.1	' no hits & (original description: none)'
Afi_v2_s2066G000030.1	MG_MIGUT.D01383.1.V2.0_R1	0	0	0	0	0	0	0	0	0	0	0		0	0	0	0	0	0	0	0	0	'not assigned.not annotated'	'35.2'	Afi_v2_s2066G000030.1	' no hits & (original description: none)'
Afi_v2_s2066G000040.1	SL_SOLYC03G013610.1.1.ITAG2.4_R1	0	0	0	0	0	0	0	0	0	0	0		0	0	0	0	0	0	0	0	0	'not assigned.not annotated'	'35.2'	Afi_v2_s2066G000040.1	' no hits & (original description: none)'
Afi_v2_s2066G000060.1	SB_SOBIC.009G087360.1.V3.2_R3	0	0	0	0	0	0	0	0	0	0	0		0	0	0	0	0	0	0	0	0	'not assigned.not annotated'	'35.2'	Afi_v2_s2066G000060.1	' no hits & (original description: none)'
Afi_v2_s2066G000090.1	TC_THECC1EG046409T1.CGDV1.1_R3	0	0	0	0	0	0	0	0	0	0	0		0	0	0	0	0	0	0	0	0	'not assigned.not annotated'	'35.2'	Afi_v2_s2066G000090.1	' no hits & (original description: none)'
Afi_v2_s2066G000100.1	SL_SOLYC11G044640.1.1.ITAG2.4_R2	0	0	0	0	0	0	0	0	0	0	0		0	0	0	0	0	0	0	0	0	'not assigned.not annotated'	'35.2'	Afi_v2_s2066G000100.1	' no hits & (original description: none)'
Afi_v2_s2066G000110.1	GM_GLYMA.07G079300.1.WM82.A2.V1_R2	0	0	0	0	0	0	0	0	0	0	0		0	0	0	0	0	0	0	0	0	'not assigned.not annotated'	'35.2'	Afi_v2_s2066G000110.1	' no hits & (original description: none)'
Afi_v2_s2066G000120.1	SL_SOLYC09G050110.1.1.ITAG2.4_R3	0	0	0	0	0	0	0	0	0	0	0		0	0	0	0	0	0	0	0	0	'not assigned.not annotated'	'35.2'	Afi_v2_s2066G000120.1	' no hits & (original description: none)'
Afi_v2_s2066G000130.1	MG_MIGUT.A01208.1.V2.0_R2	0	0	0	0	0	0	0	0	0	0	0		0	0	0	0	0	0	0	0	0	'not assigned.not annotated'	'35.2'	Afi_v2_s2066G000130.1	' no hits & (original description: none)'
Afi_v2_s2066G000140.1	GM_GLYMA.14G158500.1.WM82.A2.V1_R3	0	0	0	0	0	0	0	0	0	0	0		0	0	0	0	0	0	0	0	0	'not assigned.not annotated'	'35.2'	Afi_v2_s2066G000140.1	' no hits & (original description: none)'
Afi_v2_s2066G000150.1	PT_POTRI.011G074201.1.V3.1_R3	0	0	0	0	0	0	0	0	0	0	0		0	0	0	0	0	0	0	0	0	'not assigned.not annotated'	'35.2'	Afi_v2_s2066G000150.1	' no hits & (original description: none)'
Afi_v2_s2066G000160.1	GM_GLYMA.09G133900.1.WM82.A2.V1_R2	0	0	0	0	0	0	0	0	0	0	0		0	0	0	0	0	0	0	0	0	'not assigned.not annotated'	'35.2'	Afi_v2_s2066G000160.1	' no hits & (original description: none)'
Afi_v2_s2066G000170.1	PT_POTRI.011G074100.1.V3.1_R3	0	0	0	0	0	0	0	0	0	0	0		0	0	0	0	0	0	0	0	0	'not assigned.not annotated'	'35.2'	Afi_v2_s2066G000170.1	' no hits & (original description: none)'
Afi_v2_s2066G000180.1	SI_SEITA.J017000.1.V2.2_R4	0	0	0	0	0	0	0	0	0	0	0		0	0	0	0	0	0	0	0	0	'not assigned.not annotated'	'35.2'	Afi_v2_s2066G000180.1	' no hits & (original description: none)'
Afi_v2_s2066G000190.1	PT_POTRI.011G074066.1.V3.1_R2	0	0	0	0	0	0	0	0	0	0	0		0	0	0	0	0	0	0	0	0	'not assigned.not annotated'	'35.2'	Afi_v2_s2066G000190.1	' no hits & (original description: none)'
Afi_v2_s2066G000200.1	SL_SOLYC11G039860.1.1.ITAG2.4_R1	0	0	0	0	0	0	0	0	0	0	0		0	0	0	0	0	0	0	0	0	'not assigned.not annotated'	'35.2'	Afi_v2_s2066G000200.1	' no hits & (original description: none)'
Afi_v2_s2066G000210.1	MG_MIGUT.D01395.1.V2.0_R2	0	0	0	0	0	0	0	0	0	0	0		0	0	0	0	0	0	0	0	0	'not assigned.not annotated'	'35.2'	Afi_v2_s2066G000210.1	' no hits & (original description: none)'
Afi_v2_s2066G000220.1	PT_POTRI.011G074033.1.V3.1_R2	0	0	0	0	0	0	0	0	0	0	0		0	0	0	0	0	0	0	0	0	'not assigned.not annotated'	'35.2'	Afi_v2_s2066G000220.1	' no hits & (original description: none)'
Afi_v2_s2066G000230.1	PT_POTRI.013G138640.1.V3.1_R1	0	0	0	0	0	0	0	0	0	0	0		0	0	0	0	0	0	0	0	0	'not assigned.not annotated'	'35.2'	Afi_v2_s2066G000230.1	' no hits & (original description: none)'
Afi_v2_s2066G000240.1	SL_SOLYC10G047090.1.1.ITAG2.4_R0	0	0	0	0	0	0	0	0	0	0	0		0	0	0	0	0	0	0	0	0	'not assigned.not annotated'	'35.2'	Afi_v2_s2066G000240.1	' no hits & (original description: none)'
Afi_v2_s2067G000010.1	PT_POTRI.013G138640.1.V3.1_R0	0	0	0	0	0	0	0	0	0	0	0		0	0	0	0	0	0	0	0	0	'not assigned.not annotated'	'35.2'	Afi_v2_s2067G000010.1	' no hits & (original description: none)'
Afi_v2_s2067G000020.1	PT_POTRI.011G074033.1.V3.1_R0	0	0	0	0	0	0	0	0	0	0	0		0	0	0	0	0	0	0	0	0	'not assigned.not annotated'	'35.2'	Afi_v2_s2067G000020.1	' no hits & (original description: none)'
Afi_v2_s2067G000040.1	SL_SOLYC11G039860.1.1.ITAG2.4_R3	0	0	0	0	0	0	0	0	0	0	0		0	0	0	0	0	0	0	0	0	'not assigned.not annotated'	'35.2'	Afi_v2_s2067G000040.1	' no hits & (original description: none)'
Afi_v2_s2067G000050.1	MG_MIGUT.D01395.1.V2.0_R3	0	0	0	0	0	0	0	0	0	0	0		0	0	0	0	0	0	0	0	0	'not assigned.not annotated'	'35.2'	Afi_v2_s2067G000050.1	' no hits & (original description: none)'
Afi_v2_s2067G000060.1	PT_POTRI.011G074066.1.V3.1_R1	0	0	0	0	0	0	0	0	0	0	0		0	0	0	0	0	0	0	0	0	'not assigned.not annotated'	'35.2'	Afi_v2_s2067G000060.1	' no hits & (original description: none)'
Afi_v2_s2067G000070.1	SI_SEITA.J017000.1.V2.2_R3	0	0	0	0	0	0	0	0	0	0	0		0	0	0	0	0	0	0	0	0	'not assigned.not annotated'	'35.2'	Afi_v2_s2067G000070.1	' no hits & (original description: none)'
Afi_v2_s2067G000080.1	PT_POTRI.011G074100.1.V3.1_R2	0	0	0	0	0	0	0	0	0	0	0		0	0	0	0	0	0	0	0	0	'not assigned.not annotated'	'35.2'	Afi_v2_s2067G000080.1	' no hits & (original description: none)'
Afi_v2_s2067G000090.1	GM_GLYMA.07G079300.1.WM82.A2.V1_R4	0	0	0	0	0	0	0	0	0	0	0		0	0	0	0	0	0	0	0	0	'not assigned.not annotated'	'35.2'	Afi_v2_s2067G000090.1	' no hits & (original description: none)'
Afi_v2_s2067G000100.1	PT_POTRI.011G074201.1.V3.1_R1	0	0	0	0	0	0	0	0	0	0	0		0	0	0	0	0	0	0	0	0	'not assigned.not annotated'	'35.2'	Afi_v2_s2067G000100.1	' no hits & (original description: none)'
Afi_v2_s2067G000110.1	GM_GLYMA.14G158500.1.WM82.A2.V1_R2	0	0	0	0	0	0	0	0	0	0	0		0	0	0	0	0	0	0	0	0	'not assigned.not annotated'	'35.2'	Afi_v2_s2067G000110.1	' no hits & (original description: none)'
Afi_v2_s2067G000120.1	MG_MIGUT.A01208.1.V2.0_R3	0	0	0	0	0	0	0	0	0	0	0		0	0	0	0	0	0	0	0	0	'not assigned.not annotated'	'35.2'	Afi_v2_s2067G000120.1	' no hits & (original description: none)'
Afi_v2_s2067G000130.1	SL_SOLYC09G050110.1.1.ITAG2.4_R2	0	0	0	0	0	0	0	0	0	0	0		0	0	0	0	0	0	0	0	0	'not assigned.not annotated'	'35.2'	Afi_v2_s2067G000130.1	' no hits & (original description: none)'
Afi_v2_s2067G000140.1	TC_THECC1EG046409T1.CGDV1.1_R4	0	0	0	0	0	0	0	0	0	0	0		0	0	0	0	0	0	0	0	0	'not assigned.not annotated'	'35.2'	Afi_v2_s2067G000140.1	' no hits & (original description: none)'
Afi_v2_s2067G000150.1	SL_SOLYC11G044640.1.1.ITAG2.4_R1	0	0	0	0	0	0	0	0	0	0	0		0	0	0	0	0	0	0	0	0	'not assigned.not annotated'	'35.2'	Afi_v2_s2067G000150.1	' no hits & (original description: none)'
Afi_v2_s2067G000170.1	SM_236852.V1.91_R4	0	0	0	0	0	0	0	0	0	0	0		0	0	0	0	0	0	0	0	0	'not assigned.not annotated'	'35.2'	Afi_v2_s2067G000170.1	' no hits & (original description: none)'
Afi_v2_s2067G000180.1	SB_SOBIC.009G087360.1.V3.2_R2	0	0	0	0	0	0	0	0	0	0	0		0	0	0	0	0	0	0	0	0	'not assigned.not annotated'	'35.2'	Afi_v2_s2067G000180.1	' no hits & (original description: none)'
Afi_v2_s2067G000280.1	OS_LOC_OS06G46435.1.MSUV7.0_R0	0	0	0	0	0	0	0	0	1	0	0		0	0	0	0	0	0	0	0	0.0638373	'not assigned.not annotated'	'35.2'	Afi_v2_s2067G000280.1	' no hits & (original description: none)'
Afi_v2_s2067G000300.1	MG_MIGUT.D01383.1.V2.0_R0	0	0	0	0	0	0	0	0	0	0	0		0	0	0	0	0	0	0	0	0	'not assigned.not annotated'	'35.2'	Afi_v2_s2067G000300.1	' no hits & (original description: none)'
Afi_v2_s2067G000310.1	SL_SOLYC03G013610.1.1.ITAG2.4_R0	0	0	0	0	0	0	0	0	0	0	0		0	0	0	0	0	0	0	0	0	'not assigned.not annotated'	'35.2'	Afi_v2_s2067G000310.1	' no hits & (original description: none)'
Afi_v2_s2067G000330.1	SB_SOBIC.009G087360.1.V3.2_R1	0	0	0	0	0	0	0	0	0	0	0		0	0	0	0	0	0	0	0	0	'not assigned.not annotated'	'35.2'	Afi_v2_s2067G000330.1	' no hits & (original description: none)'
Afi_v2_s2067G000360.1	TC_THECC1EG046409T1.CGDV1.1_R0	0	0	0	0	0	0	0	0	0	0	0		0	0	0	0	0	0	0	0	0	'not assigned.not annotated'	'35.2'	Afi_v2_s2067G000360.1	' no hits & (original description: none)'
Afi_v2_s2067G000370.1	SL_SOLYC11G044640.1.1.ITAG2.4_R4	0	0	0	0	0	0	0	0	0	0	0		0	0	0	0	0	0	0	0	0	'not assigned.not annotated'	'35.2'	Afi_v2_s2067G000370.1	' no hits & (original description: none)'
Afi_v2_s2067G000380.1	SL_SOLYC09G050110.1.1.ITAG2.4_R1	0	0	0	0	0	0	0	0	0	0	0		0	0	0	0	0	0	0	0	0	'not assigned.not annotated'	'35.2'	Afi_v2_s2067G000380.1	' no hits & (original description: none)'
Afi_v2_s2067G000390.1	MG_MIGUT.A01208.1.V2.0_R4	0	0	0	0	4	0	4	0	2	0	0		0	0	0	0	0.481212	0	0.391483	0	0.127675	'not assigned.not annotated'	'35.2'	Afi_v2_s2067G000390.1	' no hits & (original description: none)'
Afi_v2_s2067G000400.1	GM_GLYMA.14G158500.1.WM82.A2.V1_R1	0	0	0	0	0	0	0	0	1	0	0		0	0	0	0	0	0	0	0	0.0638373	'not assigned.not annotated'	'35.2'	Afi_v2_s2067G000400.1	' no hits & (original description: none)'
Afi_v2_s2067G000410.1	PT_POTRI.011G074201.1.V3.1_R4	0	0	0	0	0	0	0	0	0	0	0		0	0	0	0	0	0	0	0	0	'not assigned.not annotated'	'35.2'	Afi_v2_s2067G000410.1	' no hits & (original description: none)'
Afi_v2_s2067G000420.1	MG_MIGUT.D01397.1.V2.0_R3	0	0	0	0	0	0	0	0	0	0	0		0	0	0	0	0	0	0	0	0	'not assigned.not annotated'	'35.2'	Afi_v2_s2067G000420.1	' no hits & (original description: none)'
Afi_v2_s2067G000430.1	PT_POTRI.011G074100.1.V3.1_R1	0	0	0	0	0	0	0	0	0	0	0		0	0	0	0	0	0	0	0	0	'not assigned.not annotated'	'35.2'	Afi_v2_s2067G000430.1	' no hits & (original description: none)'
Afi_v2_s2067G000440.1	SI_SEITA.J017000.1.V2.2_R2	0	0	0	0	0	0	0	0	0	0	0		0	0	0	0	0	0	0	0	0	'not assigned.not annotated'	'35.2'	Afi_v2_s2067G000440.1	' no hits & (original description: none)'
Afi_v2_s2069G000020.1	TC_THECC1EG015050T1.CGDV1.1_R6	0	0	0	0	0	0	0	0	0	0	0		0	0	0	0	0	0	0	0	0	'not assigned.not annotated'	'35.2'	Afi_v2_s2069G000020.1	' no hits & (original description: none)'
Afi_v2_s2069G000030.1	PP_PRUPE.3G021300.1.V2.1_R0	0	0	0	0	0	0	0	0	0	0	0		0	0	0	0	0	0	0	0	0	'not assigned.not annotated'	'35.2'	Afi_v2_s2069G000030.1	' no hits & (original description: none)'
Afi_v2_s2070G000010.1	OS_LOC_OS01G33060.2.MSUV7.0_R1	0	0	0	0	44	0	26	25	37	0	0		0	0	0	0	5.29334	0	2.54464	2.05468	2.36198	'not assigned.not annotated'	'35.2'	Afi_v2_s2070G000010.1	' no hits & (original description: none)'
Afi_v2_s2070G000050.1	GM_GLYMA.04G109100.1.WM82.A2.V1_R0	0	0	0	0	0	0	0	0	0	0	0		0	0	0	0	0	0	0	0	0	'not assigned.not annotated'	'35.2'	Afi_v2_s2070G000050.1	' no hits & (original description: none)'
Afi_v2_s2070G000080.1	SL_SOLYC09G056200.2.1.ITAG2.4_R1	0	0	0	0	2	0	1	0	0	0	0		0	0	0	0	0.240606	0	0.0978708	0	0	'not assigned.not annotated'	'35.2'	Afi_v2_s2070G000080.1	' no hits & (original description: none)'
Afi_v2_s2070G000120.1	TC_THECC1EG035103T1.CGDV1.1_R4	0	0	0	0	0	0	0	0	0	0	0		0	0	0	0	0	0	0	0	0	'not assigned.not annotated'	'35.2'	Afi_v2_s2070G000120.1	' no hits & (original description: none)'
Afi_v2_s2073G000040.1	PT_POTRI.003G095701.1.V3.1_R1	0	0	0	0	110	0	93	88	306	0	0		0	0	0	0	13.2333	0	9.10198	7.23248	19.5342	'not assigned.not annotated'	'35.2'	Afi_v2_s2073G000040.1	' no hits & (original description: none)'
Afi_v2_s2075G000010.1	AT_AT1G70400.1.TAIR10_R2	0	0	0	0	0	0	0	0	0	0	0		0	0	0	0	0	0	0	0	0	'not assigned.not annotated'	'35.2'	Afi_v2_s2075G000010.1	' no hits & (original description: none)'
Afi_v2_s2076G000010.1	SL_SOLYC04G051100.2.1.ITAG2.4_R7	0	0	0	0	0	0	0	0	0	0	0		0	0	0	0	0	0	0	0	0	'not assigned.not annotated'	'35.2'	Afi_v2_s2076G000010.1	' no hits & (original description: none)'
Afi_v2_s2077G000010.1	SL_SOLYC04G051100.2.1.ITAG2.4_R9	0	0	0	0	0	0	0	0	0	0	0		0	0	0	0	0	0	0	0	0	'not assigned.not annotated'	'35.2'	Afi_v2_s2077G000010.1	' no hits & (original description: none)'
Afi_v2_s2080G000010.1	GM_GLYMA.19G032100.1.WM82.A2.V1_R0	0	0	0	0	0	0	0	0	0	0	0		0	0	0	0	0	0	0	0	0	'not assigned.not annotated'	'35.2'	Afi_v2_s2080G000010.1	' no hits & (original description: none)'
Afi_v2_s2081G000010.1	AT_AT2G11623.2.TAIR10_R1	0	0	0	0	0	0	0	0	0	0	0		0	0	0	0	0	0	0	0	0	'not assigned.not annotated'	'35.2'	Afi_v2_s2081G000010.1	' no hits & (original description: none)'
Afi_v2_s2081G000060.1	PT_POTRI.001G454750.1.V3.1_R3	0	0	0	0	0	0	0	0	0	0	0		0	0	0	0	0	0	0	0	0	'not assigned.not annotated'	'35.2'	Afi_v2_s2081G000060.1	' no hits & (original description: none)'
Afi_v2_s2081G000070.1	PT_POTRI.010G234200.1.V3.1_R2	0	0	0	0	0	0	5	7	2	0	0		0	0	0	0	0	0	0.489354	0.575311	0.127675	'not assigned.not annotated'	'35.2'	Afi_v2_s2081G000070.1	' no hits & (original description: none)'
Afi_v2_s2081G000120.1	GM_GLYMA.05G206800.1.WM82.A2.V1_R4	0	0	0	0	0	0	0	0	1	0	0		0	0	0	0	0	0	0	0	0.0638373	'not assigned.not annotated'	'35.2'	Afi_v2_s2081G000120.1	' no hits & (original description: none)'
Afi_v2_s2082G000010.1	TC_THECC1EG004093T1.CGDV1.1_R3	0	0	0	0	0	0	0	0	0	0	0		0	0	0	0	0	0	0	0	0	'not assigned.not annotated'	'35.2'	Afi_v2_s2082G000010.1	' no hits & (original description: none)'
Afi_v2_s2083G000070.1	PT_POTRI.013G041100.1.V3.1_R0	0	0	0	0	4	0	2	1	5	0	0		0	0	0	0	0.481212	0	0.195742	0.0821873	0.319186	'not assigned.not annotated'	'35.2'	Afi_v2_s2083G000070.1	' no hits & (original description: none)'
Afi_v2_s2085G000010.1	MG_MIGUT.M00543.1.V2.0_R8	0	0	0	0	0	0	0	0	0	0	0		0	0	0	0	0	0	0	0	0	'not assigned.not annotated'	'35.2'	Afi_v2_s2085G000010.1	' no hits & (original description: none)'
Afi_v2_s2086G000010.1	SB_SOBIC.009G057750.1.V3.2_R9	0	0	0	0	0	0	0	0	0	0	0		0	0	0	0	0	0	0	0	0	'not assigned.not annotated'	'35.2'	Afi_v2_s2086G000010.1	' no hits & (original description: none)'
Afi_v2_s2089G000010.1	GM_GLYMA.13G336400.1.WM82.A2.V1_R5	0	0	0	0	4	0	5	3	0	0	0		0	0	0	0	0.481212	0	0.489354	0.246562	0	'not assigned.not annotated'	'35.2'	Afi_v2_s2089G000010.1	' no hits & (original description: none)'
Afi_v2_s2090G000010.1	SM_231311.V1.91_R1	0	0	0	0	1	0	1	4	0	0	0		0	0	0	0	0.120303	0	0.0978708	0.328749	0	'not assigned.not annotated'	'35.2'	Afi_v2_s2090G000010.1	' no hits & (original description: none)'
Afi_v2_s2095G000010.1	GM_GLYMA.18G097900.1.WM82.A2.V1_R6	0	0	0	0	34	0	49	77	126	0	0		0	0	0	0	4.09031	0	4.79567	6.32842	8.0435	'not assigned.not annotated'	'35.2'	Afi_v2_s2095G000010.1	' no hits & (original description: none)'
Afi_v2_s2097G000010.1	SB_SOBIC.002G426501.1.V3.2_R0	0	0	0	0	0	0	0	0	0	0	0		0	0	0	0	0	0	0	0	0	'not assigned.not annotated'	'35.2'	Afi_v2_s2097G000010.1	' no hits & (original description: none)'
Afi_v2_s2102G000010.1	TC_THECC1EG001702T1.CGDV1.1_R1	0	0	0	0	0	0	0	0	0	0	0		0	0	0	0	0	0	0	0	0	'not assigned.not annotated'	'35.2'	Afi_v2_s2102G000010.1	' no hits & (original description: none)'
Afi_v2_s2103G000010.1	AT_AT3G28120.1.TAIR10_R2	0	0	0	0	0	0	0	0	0	0	0		0	0	0	0	0	0	0	0	0	'not assigned.not annotated'	'35.2'	Afi_v2_s2103G000010.1	' no hits & (original description: none)'
Afi_v2_s2103G000020.1	GM_GLYMA.10G147000.2.WM82.A2.V1_R7	0	0	0	0	1	0	1	0	0	0	0		0	0	0	0	0.120303	0	0.0978708	0	0	'not assigned.not annotated'	'35.2'	Afi_v2_s2103G000020.1	' no hits & (original description: none)'
Afi_v2_s2104G000010.1	AT_AT3G28120.1.TAIR10_R1	0	0	0	0	0	0	0	0	0	0	0		0	0	0	0	0	0	0	0	0	'not assigned.not annotated'	'35.2'	Afi_v2_s2104G000010.1	' no hits & (original description: none)'
Afi_v2_s2105G000010.1	AT_AT5G50012.1.TAIR10_R5	0	0	0	0	0	0	0	0	0	0	0		0	0	0	0	0	0	0	0	0	'not assigned.not annotated'	'35.2'	Afi_v2_s2105G000010.1	' no hits & (original description: none)'
Afi_v2_s2107G000010.1	GM_GLYMA.13G109600.9.WM82.A2.V1_R2	0	0	0	0	0	0	1	0	0	0	0		0	0	0	0	0	0	0.0978708	0	0	'not assigned.not annotated'	'35.2'	Afi_v2_s2107G000010.1	' no hits & (original description: none)'
Afi_v2_s2107G000020.1	TC_THECC1EG032610T1.CGDV1.1_R0	0	0	0	0	0	0	0	0	0	0	0		0	0	0	0	0	0	0	0	0	'not assigned.not annotated'	'35.2'	Afi_v2_s2107G000020.1	' no hits & (original description: none)'
Afi_v2_s2110G000010.1	SM_76894.V1.91_R2	0	0	0	0	0	0	0	0	0	0	0		0	0	0	0	0	0	0	0	0	'not assigned.not annotated'	'35.2'	Afi_v2_s2110G000010.1	' no hits & (original description: none)'
Afi_v2_s2111G000020.3	GM_GLYMA.02G307200.3.WM82.A2.V1_R0	0	0	0	0	4	0	3	2	1	0	0		0	0	0	0	0.481212	0	0.293612	0.164375	0.0638373	'not assigned.not annotated'	'35.2'	Afi_v2_s2111G000020.3	' no hits & (original description: none)'
Afi_v2_s2111G000040.2	TC_THECC1EG015649T1.CGDV1.1_R1	0	0	0	0	4	0	66	106	106	0	0		0	0	0	0	0.481212	0	6.45947	8.71185	6.76675	'not assigned.not annotated'	'35.2'	Afi_v2_s2111G000040.2	' no hits & (original description: none)'
Afi_v2_s2112G000010.1	TC_THECC1EG012814T1.CGDV1.1_R1	0	0	0	0	0	0	0	0	0	0	0		0	0	0	0	0	0	0	0	0	'not assigned.not annotated'	'35.2'	Afi_v2_s2112G000010.1	' no hits & (original description: none)'
Afi_v2_s2118G000020.1	Ppa_PHPAT.015G003100.1.V3.0_R5	0	0	0	0	0	0	0	0	0	0	0		0	0	0	0	0	0	0	0	0	'not assigned.not annotated'	'35.2'	Afi_v2_s2118G000020.1	' no hits & (original description: none)'
Afi_v2_s2118G000030.1	SL_SOLYC01G104360.1.1.ITAG2.4_R1	0	0	0	0	0	0	0	0	0	0	0		0	0	0	0	0	0	0	0	0	'not assigned.not annotated'	'35.2'	Afi_v2_s2118G000030.1	' no hits & (original description: none)'
Afi_v2_s2118G000040.1	MG_MIGUT.N01236.1.V2.0_R2	0	0	0	0	0	0	0	0	0	0	0		0	0	0	0	0	0	0	0	0	'not assigned.not annotated'	'35.2'	Afi_v2_s2118G000040.1	' no hits & (original description: none)'
Afi_v2_s2118G000050.1	TC_THECC1EG013395T1.CGDV1.1_R3	0	0	0	0	0	0	0	0	0	0	0		0	0	0	0	0	0	0	0	0	'not assigned.not annotated'	'35.2'	Afi_v2_s2118G000050.1	' no hits & (original description: none)'
Afi_v2_s2118G000070.1	AT_AT5G61997.1.TAIR10_R1	0	0	0	0	0	0	0	0	0	0	0		0	0	0	0	0	0	0	0	0	'not assigned.not annotated'	'35.2'	Afi_v2_s2118G000070.1	' no hits & (original description: none)'
Afi_v2_s2118G000080.1	PT_POTRI.010G109650.1.V3.1_R1	0	0	0	0	0	0	0	0	0	0	0		0	0	0	0	0	0	0	0	0	'not assigned.not annotated'	'35.2'	Afi_v2_s2118G000080.1	' no hits & (original description: none)'
Afi_v2_s2118G000090.1	TC_THECC1EG032670T1.CGDV1.1_R5	0	0	0	0	0	0	0	0	0	0	0		0	0	0	0	0	0	0	0	0	'not assigned.not annotated'	'35.2'	Afi_v2_s2118G000090.1	' no hits & (original description: none)'
Afi_v2_s2119G000010.1	TC_THECC1EG041929T1.CGDV1.1_R2	0	0	0	0	1	0	0	0	0	0	0		0	0	0	0	0.120303	0	0	0	0	'not assigned.not annotated'	'35.2'	Afi_v2_s2119G000010.1	' no hits & (original description: none)'
Afi_v2_s2120G000020.1	PT_POTRI.018G062001.3.V3.1_R6	0	0	0	0	124	0	27	33	266	0	0		0	0	0	0	14.9176	0	2.64251	2.71218	16.9807	'not assigned.not annotated'	'35.2'	Afi_v2_s2120G000020.1	' no hits & (original description: none)'
Afi_v2_s2120G000040.1	OS_LOC_OS09G11280.1.MSUV7.0_R3	0	0	0	0	0	0	0	0	0	0	0		0	0	0	0	0	0	0	0	0	'not assigned.not annotated'	'35.2'	Afi_v2_s2120G000040.1	' no hits & (original description: none)'
Afi_v2_s2120G000050.1	GM_GLYMA.18G025700.2.WM82.A2.V1_R9	0	0	0	0	0	0	0	0	0	0	0		0	0	0	0	0	0	0	0	0	'not assigned.not annotated'	'35.2'	Afi_v2_s2120G000050.1	' no hits & (original description: none)'
Afi_v2_s2120G000060.1	OS_LOC_OS05G07440.1.MSUV7.0_R3	0	0	0	0	0	0	0	0	0	0	0		0	0	0	0	0	0	0	0	0	'not assigned.not annotated'	'35.2'	Afi_v2_s2120G000060.1	' no hits & (original description: none)'
Afi_v2_s2120G000070.1	OS_LOC_OS01G14000.1.MSUV7.0_R1	0	0	0	0	0	0	0	0	0	0	0		0	0	0	0	0	0	0	0	0	'not assigned.not annotated'	'35.2'	Afi_v2_s2120G000070.1	' no hits & (original description: none)'
Afi_v2_s2122G000010.1	SI_SEITA.3G159000.1.V2.2_R1	0	0	0	0	0	0	0	0	0	0	0		0	0	0	0	0	0	0	0	0	'not assigned.not annotated'	'35.2'	Afi_v2_s2122G000010.1	' no hits & (original description: none)'
Afi_v2_s2124G000020.1	BD_BRADI1G19142.1.V3.1_R0	0	0	0	0	0	0	0	0	0	0	0		0	0	0	0	0	0	0	0	0	'not assigned.not annotated'	'35.2'	Afi_v2_s2124G000020.1	' no hits & (original description: none)'
Afi_v2_s2124G000050.1	AT_AT2G40081.1.TAIR10_R1	0	0	0	0	5	0	0	0	9	0	0		0	0	0	0	0.601516	0	0	0	0.574535	'not assigned.not annotated'	'35.2'	Afi_v2_s2124G000050.1	' no hits & (original description: none)'
Afi_v2_s2125G000010.1	GM_GLYMA.06G189800.1.WM82.A2.V1_R2	0	0	0	0	0	0	0	0	0	0	0		0	0	0	0	0	0	0	0	0	'not assigned.not annotated'	'35.2'	Afi_v2_s2125G000010.1	' no hits & (original description: none)'
Afi_v2_s2126G000010.1	PT_POTRI.018G077300.1.V3.1_R0	0	0	0	0	0	0	0	0	0	0	0		0	0	0	0	0	0	0	0	0	'not assigned.not annotated'	'35.2'	Afi_v2_s2126G000010.1	' no hits & (original description: none)'
Afi_v2_s2126G000040.3	SI_SEITA.5G422600.2.V2.2_R1	0	0	0	0	26	0	26	39	15	0	0		0	0	0	0	3.12788	0	2.54464	3.2053	0.957559	'not assigned.not annotated'	'35.2'	Afi_v2_s2126G000040.3	' no hits & (original description: none)'
Afi_v2_s2126G000060.1	GM_GLYMA.06G189800.1.WM82.A2.V1_R1	0	0	0	0	0	0	0	0	0	0	0		0	0	0	0	0	0	0	0	0	'not assigned.not annotated'	'35.2'	Afi_v2_s2126G000060.1	' no hits & (original description: none)'
Afi_v2_s2129G000010.1	GM_GLYMA.18G277800.1.WM82.A2.V1_R1	0	0	0	0	0	0	6	9	1	0	0		0	0	0	0	0	0	0.587225	0.739686	0.0638373	'not assigned.not annotated'	'35.2'	Afi_v2_s2129G000010.1	' no hits & (original description: none)'
Afi_v2_s2130G000010.1	SI_SEITA.5G109800.1.V2.2_R2	0	0	0	0	0	0	0	3	4	0	0		0	0	0	0	0	0	0	0.246562	0.255349	'not assigned.not annotated'	'35.2'	Afi_v2_s2130G000010.1	' no hits & (original description: none)'
Afi_v2_s2130G000040.1	PP_PRUPE.3G297200.1.V2.1_R1	0	0	0	0	0	0	0	0	0	0	0		0	0	0	0	0	0	0	0	0	'not assigned.not annotated'	'35.2'	Afi_v2_s2130G000040.1	' no hits & (original description: none)'
Afi_v2_s2130G000060.1	PT_POTRI.013G141060.1.V3.1_R2	0	0	0	0	0	0	0	0	0	0	0		0	0	0	0	0	0	0	0	0	'not assigned.not annotated'	'35.2'	Afi_v2_s2130G000060.1	' no hits & (original description: none)'
Afi_v2_s2130G000070.1	SL_SOLYC02G062480.1.1.ITAG2.4_R1	0	0	0	0	0	0	0	0	0	0	0		0	0	0	0	0	0	0	0	0	'not assigned.not annotated'	'35.2'	Afi_v2_s2130G000070.1	' no hits & (original description: none)'
Afi_v2_s2130G000080.1	TC_THECC1EG019238T1.CGDV1.1_R7	0	0	0	0	0	0	0	0	0	0	0		0	0	0	0	0	0	0	0	0	'not assigned.not annotated'	'35.2'	Afi_v2_s2130G000080.1	' no hits & (original description: none)'
Afi_v2_s2132G000010.1	TC_THECC1EG022191T1.CGDV1.1_R0	0	0	0	0	0	0	0	1	2	0	0		0	0	0	0	0	0	0	0.0821873	0.127675	'not assigned.not annotated'	'35.2'	Afi_v2_s2132G000010.1	' no hits & (original description: none)'
Afi_v2_s2132G000030.1	PT_POTRI.009G156250.1.V3.1_R2	0	0	0	0	0	0	0	0	0	0	0		0	0	0	0	0	0	0	0	0	'not assigned.not annotated'	'35.2'	Afi_v2_s2132G000030.1	' no hits & (original description: none)'
Afi_v2_s2132G000040.1	SL_SOLYC03G059280.1.1.ITAG2.4_R1	0	0	0	0	0	0	0	0	0	0	0		0	0	0	0	0	0	0	0	0	'not assigned.not annotated'	'35.2'	Afi_v2_s2132G000040.1	' no hits & (original description: none)'
Afi_v2_s2132G000060.1	PT_POTRI.T179000.1.V3.1_R5	0	0	0	0	0	0	0	0	0	0	0		0	0	0	0	0	0	0	0	0	'not assigned.not annotated'	'35.2'	Afi_v2_s2132G000060.1	' no hits & (original description: none)'
Afi_v2_s2132G000070.1	AT_AT1G08032.1.TAIR10_R4	0	0	0	0	0	0	0	0	0	0	0		0	0	0	0	0	0	0	0	0	'not assigned.not annotated'	'35.2'	Afi_v2_s2132G000070.1	' no hits & (original description: none)'
Afi_v2_s2132G000090.1	PT_POTRI.018G042400.1.V3.1_R0	0	0	0	0	0	0	0	0	0	0	0		0	0	0	0	0	0	0	0	0	'not assigned.not annotated'	'35.2'	Afi_v2_s2132G000090.1	' no hits & (original description: none)'
Afi_v2_s2135G000010.1	GM_GLYMA.16G034000.1.WM82.A2.V1_R2	0	0	0	0	0	0	0	0	0	0	0		0	0	0	0	0	0	0	0	0	'not assigned.not annotated'	'35.2'	Afi_v2_s2135G000010.1	' no hits & (original description: none)'
Afi_v2_s2135G000040.1	TC_THECC1EG025401T1.CGDV1.1_R2	0	0	0	0	0	0	0	0	0	0	0		0	0	0	0	0	0	0	0	0	'not assigned.not annotated'	'35.2'	Afi_v2_s2135G000040.1	' no hits & (original description: none)'
Afi_v2_s2135G000060.1	PT_POTRI.007G114850.1.V3.1_R2	0	0	0	0	0	0	0	0	0	0	0		0	0	0	0	0	0	0	0	0	'not assigned.not annotated'	'35.2'	Afi_v2_s2135G000060.1	' no hits & (original description: none)'
Afi_v2_s2135G000070.1	AT_AT5G10504.1.TAIR10_R0	0	0	0	0	0	0	0	0	0	0	0		0	0	0	0	0	0	0	0	0	'not assigned.not annotated'	'35.2'	Afi_v2_s2135G000070.1	' no hits & (original description: none)'
Afi_v2_s2137G000010.1	AT_AT2G22802.1.TAIR10_R4	0	0	0	0	0	0	0	0	0	0	0		0	0	0	0	0	0	0	0	0	'not assigned.not annotated'	'35.2'	Afi_v2_s2137G000010.1	' no hits & (original description: none)'
Afi_v2_s2137G000020.1	SL_SOLYC02G077070.2.1.ITAG2.4_R0	0	0	0	0	0	0	0	0	0	0	0		0	0	0	0	0	0	0	0	0	'not assigned.not annotated'	'35.2'	Afi_v2_s2137G000020.1	' no hits & (original description: none)'
Afi_v2_s2137G000040.1	TC_THECC1EG008034T1.CGDV1.1_R9	0	0	0	0	0	0	0	0	1	0	0		0	0	0	0	0	0	0	0	0.0638373	'not assigned.not annotated'	'35.2'	Afi_v2_s2137G000040.1	' no hits & (original description: none)'
Afi_v2_s2140G000010.1	AT_AT3G15909.1.TAIR10_R0	0	0	0	0	0	0	0	0	0	0	0		0	0	0	0	0	0	0	0	0	'not assigned.not annotated'	'35.2'	Afi_v2_s2140G000010.1	' no hits & (original description: none)'
Afi_v2_s2141G000010.1	TC_THECC1EG025489T1.CGDV1.1_R4	0	0	0	0	0	0	0	0	0	0	0		0	0	0	0	0	0	0	0	0	'not assigned.not annotated'	'35.2'	Afi_v2_s2141G000010.1	' no hits & (original description: none)'
Afi_v2_s2141G000020.1	TC_THECC1EG032053T1.CGDV1.1_R0	0	0	0	0	0	0	0	0	0	0	0		0	0	0	0	0	0	0	0	0	'not assigned.not annotated'	'35.2'	Afi_v2_s2141G000020.1	' no hits & (original description: none)'
Afi_v2_s2144G000010.1	SL_SOLYC09G059360.1.1.ITAG2.4_R4	0	0	0	0	0	0	0	0	0	0	0		0	0	0	0	0	0	0	0	0	'not assigned.not annotated'	'35.2'	Afi_v2_s2144G000010.1	' no hits & (original description: none)'
Afi_v2_s2144G000030.1	PP_PRUPE.3G117200.1.V2.1_R8	0	0	0	0	0	0	0	0	0	0	0		0	0	0	0	0	0	0	0	0	'not assigned.not annotated'	'35.2'	Afi_v2_s2144G000030.1	' no hits & (original description: none)'
Afi_v2_s2145G000010.1	TC_THECC1EG012304T1.CGDV1.1_R3	0	0	0	0	0	0	0	0	0	0	0		0	0	0	0	0	0	0	0	0	'not assigned.not annotated'	'35.2'	Afi_v2_s2145G000010.1	' no hits & (original description: none)'
Afi_v2_s2145G000020.1	GM_GLYMA.04G157400.1.WM82.A2.V1_R5	0	0	0	0	0	0	0	0	0	0	0		0	0	0	0	0	0	0	0	0	'not assigned.not annotated'	'35.2'	Afi_v2_s2145G000020.1	' no hits & (original description: none)'
Afi_v2_s2145G000050.1	SM_136241.V1.91_R2	0	0	0	0	107	0	0	104	95	0	0		0	0	0	0	12.8724	0	0	8.54748	6.06454	'not assigned.not annotated'	'35.2'	Afi_v2_s2145G000050.1	' no hits & (original description: none)'
Afi_v2_s2146G000010.1	TC_THECC1EG008034T1.CGDV1.1_R8	0	0	0	0	0	0	0	0	0	0	0		0	0	0	0	0	0	0	0	0	'not assigned.not annotated'	'35.2'	Afi_v2_s2146G000010.1	' no hits & (original description: none)'
Afi_v2_s2147G000010.1	AT_AT5G60240.1.TAIR10_R0	0	0	0	0	0	0	0	0	0	0	0		0	0	0	0	0	0	0	0	0	'not assigned.not annotated'	'35.2'	Afi_v2_s2147G000010.1	' no hits & (original description: none)'
Afi_v2_s2149G000010.1	SL_SOLYC02G005320.1.1.ITAG2.4_R2	0	0	0	0	0	0	0	0	0	0	0		0	0	0	0	0	0	0	0	0	'not assigned.not annotated'	'35.2'	Afi_v2_s2149G000010.1	' no hits & (original description: none)'
Afi_v2_s2149G000020.3	PP_PRUPE.3G069800.1.V2.1_R1	0	0	0	0	132	0	126	115	259	0	0		0	0	0	0	15.88	0	12.3317	9.45154	16.5339	'not assigned.not annotated'	'35.2'	Afi_v2_s2149G000020.3	' no hits & (original description: none)'
Afi_v2_s2150G000010.1	AT_AT1G51830.1.TAIR10_R8	0	0	0	0	0	0	0	0	0	0	0		0	0	0	0	0	0	0	0	0	'not assigned.not annotated'	'35.2'	Afi_v2_s2150G000010.1	' no hits & (original description: none)'
Afi_v2_s2153G000020.1	SL_SOLYC12G035960.1.1.ITAG2.4_R0	0	0	0	0	0	0	0	0	0	0	0		0	0	0	0	0	0	0	0	0	'not assigned.not annotated'	'35.2'	Afi_v2_s2153G000020.1	' no hits & (original description: none)'
Afi_v2_s2154G000010.1	OS_CHRUN.FGENESH.MRNA.53.MSUV7.0_R0	0	0	0	0	0	0	0	0	0	0	0		0	0	0	0	0	0	0	0	0	'not assigned.not annotated'	'35.2'	Afi_v2_s2154G000010.1	' no hits & (original description: none)'
Afi_v2_s2154G000020.1	TC_THECC1EG027115T1.CGDV1.1_R7	0	0	0	0	0	0	0	0	12	0	0		0	0	0	0	0	0	0	0	0.766047	'not assigned.not annotated'	'35.2'	Afi_v2_s2154G000020.1	' no hits & (original description: none)'
Afi_v2_s2154G000030.1	SM_101273.V1.91_R4	0	0	0	0	0	0	30	28	37	0	0		0	0	0	0	0	0	2.93612	2.30124	2.36198	'not assigned.not annotated'	'35.2'	Afi_v2_s2154G000030.1	' no hits & (original description: none)'
Afi_v2_s2154G000050.1	GM_GLYMA.19G064300.1.WM82.A2.V1_R3	0	0	0	0	0	0	3	1	3	0	0		0	0	0	0	0	0	0.293612	0.0821873	0.191512	'not assigned.not annotated'	'35.2'	Afi_v2_s2154G000050.1	' no hits & (original description: none)'
Afi_v2_s2154G000090.1	BD_BRADI1G53295.1.V3.1_R7	0	0	0	0	0	0	0	0	3	0	0		0	0	0	0	0	0	0	0	0.191512	'not assigned.not annotated'	'35.2'	Afi_v2_s2154G000090.1	' no hits & (original description: none)'
Afi_v2_s2154G000110.1	GM_GLYMA.04G047600.1.WM82.A2.V1_R3	0	0	0	0	3	0	0	0	0	0	0		0	0	0	0	0.360909	0	0	0	0	'not assigned.not annotated'	'35.2'	Afi_v2_s2154G000110.1	' no hits & (original description: none)'
Afi_v2_s2154G000120.1	PP_PRUPE.2G056000.1.V2.1_R1	0	0	0	0	0	0	0	0	0	0	0		0	0	0	0	0	0	0	0	0	'not assigned.not annotated'	'35.2'	Afi_v2_s2154G000120.1	' no hits & (original description: none)'
Afi_v2_s2154G000170.1	Ppa_PHPAT.024G057900.1.V3.0_R0	0	0	0	0	0	0	0	0	0	0	0		0	0	0	0	0	0	0	0	0	'not assigned.not annotated'	'35.2'	Afi_v2_s2154G000170.1	' no hits & (original description: none)'
Afi_v2_s2159G000020.1	PT_POTRI.009G050500.1.V3.1_R0	0	0	0	0	0	0	0	0	0	0	0		0	0	0	0	0	0	0	0	0	'not assigned.not annotated'	'35.2'	Afi_v2_s2159G000020.1	' no hits & (original description: none)'
Afi_v2_s2161G000010.1	BD_BRADI3G32279.1.V3.1_R5	0	0	0	0	0	0	0	0	0	0	0		0	0	0	0	0	0	0	0	0	'not assigned.not annotated'	'35.2'	Afi_v2_s2161G000010.1	' no hits & (original description: none)'
Afi_v2_s2161G000020.1	SL_SOLYC06G019180.1.1.ITAG2.4_R1	0	0	0	0	0	0	0	0	0	0	0		0	0	0	0	0	0	0	0	0	'not assigned.not annotated'	'35.2'	Afi_v2_s2161G000020.1	' no hits & (original description: none)'
Afi_v2_s2161G000040.1	SB_SOBIC.003G351900.1.V3.2_R0	0	0	0	0	75	0	61	65	132	0	0		0	0	0	0	9.02273	0	5.97012	5.34217	8.42652	'not assigned.not annotated'	'35.2'	Afi_v2_s2161G000040.1	' no hits & (original description: none)'
Afi_v2_s2161G000070.1	PP_PRUPE.7G139300.1.V2.1_R4	0	0	0	0	0	0	0	0	0	0	0		0	0	0	0	0	0	0	0	0	'not assigned.not annotated'	'35.2'	Afi_v2_s2161G000070.1	' no hits & (original description: none)'
Afi_v2_s2162G000040.1	GM_GLYMA.02G282300.1.WM82.A2.V1_R4	0	0	0	0	0	0	0	0	0	0	0		0	0	0	0	0	0	0	0	0	'not assigned.not annotated'	'35.2'	Afi_v2_s2162G000040.1	' no hits & (original description: none)'
Afi_v2_s2162G000070.1	SL_SOLYC08G075130.1.1.ITAG2.4_R6	0	0	0	0	0	0	0	0	0	0	0		0	0	0	0	0	0	0	0	0	'not assigned.not annotated'	'35.2'	Afi_v2_s2162G000070.1	' no hits & (original description: none)'
Afi_v2_s2164G000060.1	TC_THECC1EG045650T1.CGDV1.1_R0	0	0	0	0	0	0	0	0	0	0	0		0	0	0	0	0	0	0	0	0	'not assigned.not annotated'	'35.2'	Afi_v2_s2164G000060.1	' no hits & (original description: none)'
Afi_v2_s2167G000040.3	OS_LOC_OS02G50630.1.MSUV7.0_R0	0	0	0	0	71	0	55	109	36	0	0		0	0	0	0	8.54152	0	5.38289	8.95841	2.29814	'not assigned.not annotated'	'35.2'	Afi_v2_s2167G000040.3	' no hits & (original description: none)'
Afi_v2_s2168G000020.1	SB_SOBIC.003G130300.1.V3.2_R1	0	0	0	0	0	0	0	0	0	0	0		0	0	0	0	0	0	0	0	0	'not assigned.not annotated'	'35.2'	Afi_v2_s2168G000020.1	' no hits & (original description: none)'
Afi_v2_s2168G000030.1	AT_AT1G66820.1.TAIR10_R5	0	0	0	0	0	0	0	0	0	0	0		0	0	0	0	0	0	0	0	0	'not assigned.not annotated'	'35.2'	Afi_v2_s2168G000030.1	' no hits & (original description: none)'
Afi_v2_s2168G000040.2	OS_LOC_OS07G33224.1.MSUV7.0_R0	0	0	0	0	0	0	0	0	0	0	0		0	0	0	0	0	0	0	0	0	'not assigned.not annotated'	'35.2'	Afi_v2_s2168G000040.2	' no hits & (original description: none)'
Afi_v2_s2168G000050.1	SL_SOLYC01G017920.1.1.ITAG2.4_R7	0	0	0	0	0	0	0	0	0	0	0		0	0	0	0	0	0	0	0	0	'not assigned.not annotated'	'35.2'	Afi_v2_s2168G000050.1	' no hits & (original description: none)'
Afi_v2_s2169G000010.1	PT_POTRI.002G260800.1.V3.1_R0	0	0	0	0	0	0	0	0	0	0	0		0	0	0	0	0	0	0	0	0	'not assigned.not annotated'	'35.2'	Afi_v2_s2169G000010.1	' no hits & (original description: none)'
Afi_v2_s2170G000010.1	PT_POTRI.001G400201.1.V3.1_R2	0	0	0	0	0	0	0	0	0	0	0		0	0	0	0	0	0	0	0	0	'not assigned.not annotated'	'35.2'	Afi_v2_s2170G000010.1	' no hits & (original description: none)'
Afi_v2_s2173G000010.1	TC_THECC1EG043647T1.CGDV1.1_R9	0	0	0	0	0	0	0	0	0	0	0		0	0	0	0	0	0	0	0	0	'not assigned.not annotated'	'35.2'	Afi_v2_s2173G000010.1	' no hits & (original description: none)'
Afi_v2_s2177G000010.1	TC_THECC1EG003333T1.CGDV1.1_R2	0	0	0	0	0	0	0	0	0	0	0		0	0	0	0	0	0	0	0	0	'not assigned.not annotated'	'35.2'	Afi_v2_s2177G000010.1	' no hits & (original description: none)'
Afi_v2_s2177G000020.1	SL_SOLYC11G071410.1.1.ITAG2.4_R1	0	0	0	0	0	0	0	0	0	0	0		0	0	0	0	0	0	0	0	0	'not assigned.not annotated'	'35.2'	Afi_v2_s2177G000020.1	' no hits & (original description: none)'
Afi_v2_s2177G000030.1	PP_PRUPE.1G038200.1.V2.1_R1	0	0	0	0	0	0	0	0	0	0	0		0	0	0	0	0	0	0	0	0	'not assigned.not annotated'	'35.2'	Afi_v2_s2177G000030.1	' no hits & (original description: none)'
Afi_v2_s2180G000010.1	TC_THECC1EG043647T1.CGDV1.1_R5	0	0	0	0	0	0	0	0	0	0	0		0	0	0	0	0	0	0	0	0	'not assigned.not annotated'	'35.2'	Afi_v2_s2180G000010.1	' no hits & (original description: none)'
Afi_v2_s2180G000020.1	PT_POTRI.019G128700.1.V3.1_R4	0	0	0	0	0	0	0	0	0	0	0		0	0	0	0	0	0	0	0	0	'not assigned.not annotated'	'35.2'	Afi_v2_s2180G000020.1	' no hits & (original description: none)'
Afi_v2_s2180G000030.1	SL_SOLYC02G088020.1.1.ITAG2.4_R7	0	0	0	0	0	0	0	0	0	0	0		0	0	0	0	0	0	0	0	0	'not assigned.not annotated'	'35.2'	Afi_v2_s2180G000030.1	' no hits & (original description: none)'
Afi_v2_s2180G000040.1	SL_SOLYC00G007550.1.1.ITAG2.4_R5	0	0	0	0	0	0	0	0	0	0	0		0	0	0	0	0	0	0	0	0	'not assigned.not annotated'	'35.2'	Afi_v2_s2180G000040.1	' no hits & (original description: none)'
Afi_v2_s2180G000050.1	GM_GLYMA.05G206800.1.WM82.A2.V1_R0	0	0	0	0	0	0	0	0	0	0	0		0	0	0	0	0	0	0	0	0	'not assigned.not annotated'	'35.2'	Afi_v2_s2180G000050.1	' no hits & (original description: none)'
Afi_v2_s2180G000060.1	MG_MIGUT.E01596.1.V2.0_R1	0	0	0	0	0	0	0	0	0	0	0		0	0	0	0	0	0	0	0	0	'not assigned.not annotated'	'35.2'	Afi_v2_s2180G000060.1	' no hits & (original description: none)'
Afi_v2_s2181G000030.1	SL_SOLYC04G051230.1.1.ITAG2.4_R0	0	0	0	0	5	0	0	2	1	0	0		0	0	0	0	0.601516	0	0	0.164375	0.0638373	'not assigned.not annotated'	'35.2'	Afi_v2_s2181G000030.1	' no hits & (original description: none)'
Afi_v2_s2181G000040.1	GM_GLYMA.04G252500.1.WM82.A2.V1_R4	0	0	0	0	2	0	0	12	0	0	0		0	0	0	0	0.240606	0	0	0.986247	0	'not assigned.not annotated'	'35.2'	Afi_v2_s2181G000040.1	' no hits & (original description: none)'
Afi_v2_s2182G000010.1	Ppa_PHPAT.001G165100.1.V3.0_R1	0	0	0	0	0	0	0	0	0	0	0		0	0	0	0	0	0	0	0	0	'not assigned.not annotated'	'35.2'	Afi_v2_s2182G000010.1	' no hits & (original description: none)'
Afi_v2_s2182G000030.1	PT_POTRI.017G025250.1.V3.1_R4	0	0	0	0	0	0	0	0	0	0	0		0	0	0	0	0	0	0	0	0	'not assigned.not annotated'	'35.2'	Afi_v2_s2182G000030.1	' no hits & (original description: none)'
Afi_v2_s2184G000010.1	PP_PRUPE.3G210900.4.V2.1_R0	0	0	0	0	0	0	0	0	1	0	0		0	0	0	0	0	0	0	0	0.0638373	'not assigned.not annotated'	'35.2'	Afi_v2_s2184G000010.1	' no hits & (original description: none)'
Afi_v2_s2186G000010.1	TC_THECC1EG003025T1.CGDV1.1_R2	0	0	0	0	0	0	0	0	0	0	0		0	0	0	0	0	0	0	0	0	'not assigned.not annotated'	'35.2'	Afi_v2_s2186G000010.1	' no hits & (original description: none)'
Afi_v2_s2187G000020.1	PT_POTRI.001G058950.1.V3.1_R7	0	0	0	0	0	0	0	0	0	0	0		0	0	0	0	0	0	0	0	0	'not assigned.not annotated'	'35.2'	Afi_v2_s2187G000020.1	' no hits & (original description: none)'
Afi_v2_s2187G000040.1	SL_SOLYC11G022450.1.1.ITAG2.4_R0	0	0	0	0	0	0	0	0	0	0	0		0	0	0	0	0	0	0	0	0	'not assigned.not annotated'	'35.2'	Afi_v2_s2187G000040.1	' no hits & (original description: none)'
Afi_v2_s2187G000050.1	SL_SOLYC02G043990.1.1.ITAG2.4_R4	0	0	0	0	0	0	0	0	0	0	0		0	0	0	0	0	0	0	0	0	'not assigned.not annotated'	'35.2'	Afi_v2_s2187G000050.1	' no hits & (original description: none)'
Afi_v2_s2187G000060.1	GM_GLYMA.06G264700.1.WM82.A2.V1_R6	0	0	0	0	0	0	0	0	0	0	0		0	0	0	0	0	0	0	0	0	'not assigned.not annotated'	'35.2'	Afi_v2_s2187G000060.1	' no hits & (original description: none)'
Afi_v2_s2187G000070.1	SL_SOLYC03G042530.1.1.ITAG2.4_R1	0	0	0	0	0	0	0	0	0	0	0		0	0	0	0	0	0	0	0	0	'not assigned.not annotated'	'35.2'	Afi_v2_s2187G000070.1	' no hits & (original description: none)'
Afi_v2_s2191G000010.1	AT_AT2G36632.1.TAIR10_R6	0	0	0	0	0	0	0	0	0	0	0		0	0	0	0	0	0	0	0	0	'not assigned.not annotated'	'35.2'	Afi_v2_s2191G000010.1	' no hits & (original description: none)'
Afi_v2_s2191G000030.1	PT_POTRI.006G133150.1.V3.1_R0	0	0	0	0	0	0	0	0	0	0	0		0	0	0	0	0	0	0	0	0	'not assigned.not annotated'	'35.2'	Afi_v2_s2191G000030.1	' no hits & (original description: none)'
Afi_v2_s2194G000010.1	TC_THECC1EG042546T1.CGDV1.1_R3	0	0	0	0	0	0	0	0	0	0	0		0	0	0	0	0	0	0	0	0	'not assigned.not annotated'	'35.2'	Afi_v2_s2194G000010.1	' no hits & (original description: none)'
Afi_v2_s2195G000010.1	PT_POTRI.002G075200.1.V3.1_R9	0	0	0	0	0	0	0	0	0	0	0		0	0	0	0	0	0	0	0	0	'not assigned.not annotated'	'35.2'	Afi_v2_s2195G000010.1	' no hits & (original description: none)'
Afi_v2_s2195G000020.1	OS_LOC_OS04G08792.1.MSUV7.0_R0	0	0	0	0	0	0	0	0	0	0	0		0	0	0	0	0	0	0	0	0	'not assigned.not annotated'	'35.2'	Afi_v2_s2195G000020.1	' no hits & (original description: none)'
Afi_v2_s2196G000010.1	SB_SOBIC.003G419800.2.V3.2_R9	0	0	0	0	0	0	0	0	0	0	0		0	0	0	0	0	0	0	0	0	'not assigned.not annotated'	'35.2'	Afi_v2_s2196G000010.1	' no hits & (original description: none)'
Afi_v2_s2197G000010.1	SL_SOLYC11G030540.1.1.ITAG2.4_R9	0	0	0	0	0	0	0	0	0	0	0		0	0	0	0	0	0	0	0	0	'not assigned.not annotated'	'35.2'	Afi_v2_s2197G000010.1	' no hits & (original description: none)'
Afi_v2_s2197G000030.1	SB_SOBIC.005G055501.1.V3.2_R0	0	0	0	0	0	0	0	0	2	0	0		0	0	0	0	0	0	0	0	0.127675	'not assigned.not annotated'	'35.2'	Afi_v2_s2197G000030.1	' no hits & (original description: none)'
Afi_v2_s2197G000050.1	GM_GLYMA.04G157400.1.WM82.A2.V1_R7	0	0	0	0	1	0	0	0	0	0	0		0	0	0	0	0.120303	0	0	0	0	'not assigned.not annotated'	'35.2'	Afi_v2_s2197G000050.1	' no hits & (original description: none)'
Afi_v2_s2198G000010.6	SL_SOLYC04G076050.2.1.ITAG2.4_R2	0	0	0	0	0	0	0	0	0	0	0		0	0	0	0	0	0	0	0	0	'not assigned.not annotated'	'35.2'	Afi_v2_s2198G000010.6	' no hits & (original description: none)'
Afi_v2_s2198G000030.1	SL_SOLYC11G030540.1.1.ITAG2.4_R7	0	0	0	0	0	0	0	0	0	0	0		0	0	0	0	0	0	0	0	0	'not assigned.not annotated'	'35.2'	Afi_v2_s2198G000030.1	' no hits & (original description: none)'
Afi_v2_s2198G000040.1	SL_SOLYC11G030400.1.1.ITAG2.4_R5	0	0	0	0	0	0	0	0	0	0	0		0	0	0	0	0	0	0	0	0	'not assigned.not annotated'	'35.2'	Afi_v2_s2198G000040.1	' no hits & (original description: none)'
Afi_v2_s2198G000050.1	Ppa_PHPAT.007G003600.1.V3.0_R3	0	0	0	0	9	0	11	10	14	0	0		0	0	0	0	1.08273	0	1.07658	0.821873	0.893722	'not assigned.not annotated'	'35.2'	Afi_v2_s2198G000050.1	' no hits & (original description: none)'
Afi_v2_s2198G000060.1	SL_SOLYC05G051480.2.1.ITAG2.4_R5	0	0	0	0	0	0	0	0	0	0	0		0	0	0	0	0	0	0	0	0	'not assigned.not annotated'	'35.2'	Afi_v2_s2198G000060.1	' no hits & (original description: none)'
Afi_v2_s2202G000010.1	SM_123063.V1.91_R7	0	0	0	0	0	0	0	0	0	0	0		0	0	0	0	0	0	0	0	0	'not assigned.not annotated'	'35.2'	Afi_v2_s2202G000010.1	' no hits & (original description: none)'
Afi_v2_s2205G000010.1	TC_THECC1EG012947T1.CGDV1.1_R0	0	0	0	0	0	0	0	0	0	0	0		0	0	0	0	0	0	0	0	0	'not assigned.not annotated'	'35.2'	Afi_v2_s2205G000010.1	' no hits & (original description: none)'
Afi_v2_s2205G000020.1	TC_THECC1EG029732T1.CGDV1.1_R8	0	0	0	0	0	0	0	0	0	0	0		0	0	0	0	0	0	0	0	0	'not assigned.not annotated'	'35.2'	Afi_v2_s2205G000020.1	' no hits & (original description: none)'
Afi_v2_s2206G000010.1	SL_SOLYC08G036630.1.1.ITAG2.4_R9	0	0	0	0	0	0	0	0	0	0	0		0	0	0	0	0	0	0	0	0	'not assigned.not annotated'	'35.2'	Afi_v2_s2206G000010.1	' no hits & (original description: none)'
Afi_v2_s2210G000010.1	PP_PRUPE.6G052200.1.V2.1_R2	0	0	0	0	0	0	0	0	0	0	0		0	0	0	0	0	0	0	0	0	'not assigned.not annotated'	'35.2'	Afi_v2_s2210G000010.1	' no hits & (original description: none)'
Afi_v2_s2212G000010.1	SL_SOLYC01G067050.1.1.ITAG2.4_R6	0	0	0	0	0	0	0	0	0	0	0		0	0	0	0	0	0	0	0	0	'not assigned.not annotated'	'35.2'	Afi_v2_s2212G000010.1	' no hits & (original description: none)'
Afi_v2_s2213G000010.1	TC_THECC1EG035373T1.CGDV1.1_R2	0	0	0	0	0	0	0	0	0	0	0		0	0	0	0	0	0	0	0	0	'not assigned.not annotated'	'35.2'	Afi_v2_s2213G000010.1	' no hits & (original description: none)'
Afi_v2_s2214G000010.1	SB_SOBIC.004G103450.1.V3.2_R2	0	0	0	0	0	0	0	0	0	0	0		0	0	0	0	0	0	0	0	0	'not assigned.not annotated'	'35.2'	Afi_v2_s2214G000010.1	' no hits & (original description: none)'
Afi_v2_s2214G000020.1	TC_THECC1EG018808T1.CGDV1.1_R6	0	0	0	0	0	0	0	0	0	0	0		0	0	0	0	0	0	0	0	0	'not assigned.not annotated'	'35.2'	Afi_v2_s2214G000020.1	' no hits & (original description: none)'
Afi_v2_s2216G000010.1	Ppa_PHPAT.016G094100.1.V3.0_R1	0	0	0	0	0	0	0	1	0	0	0		0	0	0	0	0	0	0	0.0821873	0	'not assigned.not annotated'	'35.2'	Afi_v2_s2216G000010.1	' no hits & (original description: none)'
Afi_v2_s2216G000020.1	GM_GLYMA.20G013300.1.WM82.A2.V1_R9	0	0	0	0	12	0	7	14	1	0	0		0	0	0	0	1.44364	0	0.685096	1.15062	0.0638373	'not assigned.not annotated'	'35.2'	Afi_v2_s2216G000020.1	' no hits & (original description: none)'
Afi_v2_s2217G000020.1	PT_POTRI.017G150300.1.V3.1_R4	0	0	0	0	0	0	0	0	0	0	0		0	0	0	0	0	0	0	0	0	'not assigned.not annotated'	'35.2'	Afi_v2_s2217G000020.1	' no hits & (original description: none)'
Afi_v2_s2217G000030.1	AT_AT2G43650.1.TAIR10_R1	0	0	0	0	15	0	26	43	38	0	0		0	0	0	0	1.80455	0	2.54464	3.53405	2.42582	'not assigned.not annotated'	'35.2'	Afi_v2_s2217G000030.1	' no hits & (original description: none)'
Afi_v2_s2217G000040.1	PT_POTRI.003G022300.1.V3.1_R1	0	0	0	0	0	0	1	2	0	0	0		0	0	0	0	0	0	0.0978708	0.164375	0	'not assigned.not annotated'	'35.2'	Afi_v2_s2217G000040.1	' no hits & (original description: none)'
Afi_v2_s2217G000050.1	PT_POTRI.016G040150.1.V3.1_R1	0	0	0	0	0	0	0	0	0	0	0		0	0	0	0	0	0	0	0	0	'not assigned.not annotated'	'35.2'	Afi_v2_s2217G000050.1	' no hits & (original description: none)'
Afi_v2_s2217G000060.1	Ppa_PHPAT.006G040800.1.V3.0_R0	0	0	0	0	0	0	0	0	0	0	0		0	0	0	0	0	0	0	0	0	'not assigned.not annotated'	'35.2'	Afi_v2_s2217G000060.1	' no hits & (original description: none)'
Afi_v2_s2217G000070.1	TC_THECC1EG029718T1.CGDV1.1_R2	0	0	0	0	0	0	0	0	0	0	0		0	0	0	0	0	0	0	0	0	'not assigned.not annotated'	'35.2'	Afi_v2_s2217G000070.1	' no hits & (original description: none)'
Afi_v2_s2223G000040.1	AT_AT2G47660.1.TAIR10_R5	0	0	0	0	11	0	8	18	13	0	0		0	0	0	0	1.32333	0	0.782966	1.47937	0.829884	'not assigned.not annotated'	'35.2'	Afi_v2_s2223G000040.1	' no hits & (original description: none)'
Afi_v2_s2223G000070.1	PT_POTRI.019G017400.2.V3.1_R7	0	0	0	0	0	0	0	4	0	0	0		0	0	0	0	0	0	0	0.328749	0	'not assigned.not annotated'	'35.2'	Afi_v2_s2223G000070.1	' no hits & (original description: none)'
Afi_v2_s2223G000120.1	Ppa_PHPAT.001G168500.1.V3.0_R0	0	0	0	0	0	0	0	0	0	0	0		0	0	0	0	0	0	0	0	0	'not assigned.not annotated'	'35.2'	Afi_v2_s2223G000120.1	' no hits & (original description: none)'
Afi_v2_s2223G000130.1	SL_SOLYC01G034200.1.1.ITAG2.4_R0	0	0	0	0	0	0	0	0	0	0	0		0	0	0	0	0	0	0	0	0	'not assigned.not annotated'	'35.2'	Afi_v2_s2223G000130.1	' no hits & (original description: none)'
Afi_v2_s2223G000140.1	AT_AT2G30032.1.TAIR10_R1	0	0	0	0	0	0	0	0	0	0	0		0	0	0	0	0	0	0	0	0	'not assigned.not annotated'	'35.2'	Afi_v2_s2223G000140.1	' no hits & (original description: none)'
Afi_v2_s2223G000150.1	SL_SOLYC08G041680.1.1.ITAG2.4_R2	0	0	0	0	0	0	0	0	0	0	0		0	0	0	0	0	0	0	0	0	'not assigned.not annotated'	'35.2'	Afi_v2_s2223G000150.1	' no hits & (original description: none)'
Afi_v2_s2225G000010.1	SI_SEITA.5G141800.1.V2.2_R1	0	0	0	0	0	0	0	0	0	0	0		0	0	0	0	0	0	0	0	0	'not assigned.not annotated'	'35.2'	Afi_v2_s2225G000010.1	' no hits & (original description: none)'
Afi_v2_s2225G000020.1	Ppa_PHPAT.004G034800.1.V3.0_R3	0	0	0	0	0	0	0	0	0	0	0		0	0	0	0	0	0	0	0	0	'not assigned.not annotated'	'35.2'	Afi_v2_s2225G000020.1	' no hits & (original description: none)'
Afi_v2_s2225G000050.1	BD_BRADI3G18490.1.V3.1_R4	0	0	0	0	0	0	0	1	4	0	0		0	0	0	0	0	0	0	0.0821873	0.255349	'not assigned.not annotated'	'35.2'	Afi_v2_s2225G000050.1	' no hits & (original description: none)'
Afi_v2_s2227G000010.1	AT_AT1G08032.1.TAIR10_R7	0	0	0	0	0	0	0	0	0	0	0		0	0	0	0	0	0	0	0	0	'not assigned.not annotated'	'35.2'	Afi_v2_s2227G000010.1	' no hits & (original description: none)'
Afi_v2_s2227G000030.1	TC_THECC1EG018975T1.CGDV1.1_R5	0	0	0	0	0	0	0	0	0	0	0		0	0	0	0	0	0	0	0	0	'not assigned.not annotated'	'35.2'	Afi_v2_s2227G000030.1	' no hits & (original description: none)'
Afi_v2_s2227G000050.1	SL_SOLYC12G077570.1.1.ITAG2.4_R4	0	0	0	0	0	0	0	0	0	0	0		0	0	0	0	0	0	0	0	0	'not assigned.not annotated'	'35.2'	Afi_v2_s2227G000050.1	' no hits & (original description: none)'
Afi_v2_s2227G000090.1	SB_SOBIC.010G014100.1.V3.2_R1	0	0	0	0	132	0	208	187	265	0	0		0	0	0	0	15.88	0	20.3571	15.369	16.9169	'not assigned.not annotated'	'35.2'	Afi_v2_s2227G000090.1	' no hits & (original description: none)'
Afi_v2_s2227G000100.1	PT_POTRI.003G033532.1.V3.1_R6	0	0	0	0	0	0	0	0	0	0	0		0	0	0	0	0	0	0	0	0	'not assigned.not annotated'	'35.2'	Afi_v2_s2227G000100.1	' no hits & (original description: none)'
Afi_v2_s2227G000120.1	TC_THECC1EG009743T1.CGDV1.1_R0	0	0	0	0	17	0	3	7	7	0	0		0	0	0	0	2.04515	0	0.293612	0.575311	0.446861	'not assigned.not annotated'	'35.2'	Afi_v2_s2227G000120.1	' no hits & (original description: none)'
Afi_v2_s2227G000130.1	SL_SOLYC08G075000.2.1.ITAG2.4_R3	0	0	0	0	0	0	0	0	0	0	0		0	0	0	0	0	0	0	0	0	'not assigned.not annotated'	'35.2'	Afi_v2_s2227G000130.1	' no hits & (original description: none)'
Afi_v2_s2227G000150.1	PP_PRUPE.3G144700.1.V2.1_R1	0	0	0	0	7	0	23	30	32	0	0		0	0	0	0	0.842122	0	2.25103	2.46562	2.04279	'not assigned.not annotated'	'35.2'	Afi_v2_s2227G000150.1	' no hits & (original description: none)'
Afi_v2_s2227G000160.1	SI_SEITA.5G141800.1.V2.2_R3	0	0	0	0	0	0	0	0	0	0	0		0	0	0	0	0	0	0	0	0	'not assigned.not annotated'	'35.2'	Afi_v2_s2227G000160.1	' no hits & (original description: none)'
Afi_v2_s2227G000170.1	GM_GLYMA.09G252400.1.WM82.A2.V1_R0	0	0	0	0	0	0	0	0	0	0	0		0	0	0	0	0	0	0	0	0	'not assigned.not annotated'	'35.2'	Afi_v2_s2227G000170.1	' no hits & (original description: none)'
Afi_v2_s2228G000030.1	SB_SOBIC.004G297950.1.V3.2_R2	0	0	0	0	3	0	7	6	10	0	0		0	0	0	0	0.360909	0	0.685096	0.493124	0.638373	'not assigned.not annotated'	'35.2'	Afi_v2_s2228G000030.1	' no hits & (original description: none)'
Afi_v2_s2228G000040.1	PP_PRUPE.7G018900.1.V2.1_R4	0	0	0	0	0	0	0	0	0	0	0		0	0	0	0	0	0	0	0	0	'not assigned.not annotated'	'35.2'	Afi_v2_s2228G000040.1	' no hits & (original description: none)'
Afi_v2_s2228G000080.1	SB_SOBIC.009G057750.1.V3.2_R1	0	0	0	0	0	0	0	0	0	0	0		0	0	0	0	0	0	0	0	0	'not assigned.not annotated'	'35.2'	Afi_v2_s2228G000080.1	' no hits & (original description: none)'
Afi_v2_s2228G000090.1	SL_SOLYC04G018010.1.1.ITAG2.4_R0	0	0	0	0	0	0	0	0	0	0	0		0	0	0	0	0	0	0	0	0	'not assigned.not annotated'	'35.2'	Afi_v2_s2228G000090.1	' no hits & (original description: none)'
Afi_v2_s2228G000100.1	SB_SOBIC.008G181050.1.V3.2_R0	0	0	0	0	0	0	0	0	0	0	0		0	0	0	0	0	0	0	0	0	'not assigned.not annotated'	'35.2'	Afi_v2_s2228G000100.1	' no hits & (original description: none)'
Afi_v2_s2228G000120.1	PT_POTRI.012G058700.3.V3.1_R0	0	0	0	0	116	0	141	115	138	0	0		0	0	0	0	13.9552	0	13.7998	9.45154	8.80954	'not assigned.not annotated'	'35.2'	Afi_v2_s2228G000120.1	' no hits & (original description: none)'
Afi_v2_s2228G000140.1	MG_MIGUT.C01048.1.V2.0_R1	0	0	0	0	0	0	0	0	0	0	0		0	0	0	0	0	0	0	0	0	'not assigned.not annotated'	'35.2'	Afi_v2_s2228G000140.1	' no hits & (original description: none)'
Afi_v2_s2234G000010.1	TC_THECC1EG032795T1.CGDV1.1_R3	0	0	0	0	0	0	0	0	0	0	0		0	0	0	0	0	0	0	0	0	'not assigned.not annotated'	'35.2'	Afi_v2_s2234G000010.1	' no hits & (original description: none)'
Afi_v2_s2234G000020.1	TC_THECC1EG028282T1.CGDV1.1_R4	0	0	0	0	0	0	0	0	0	0	0		0	0	0	0	0	0	0	0	0	'not assigned.not annotated'	'35.2'	Afi_v2_s2234G000020.1	' no hits & (original description: none)'
Afi_v2_s2236G000040.3	PT_POTRI.001G101700.6.V3.1_R3	0	0	0	0	60	0	113	253	329	0	0		0	0	0	0	7.21819	0	11.0594	20.7934	21.0025	'not assigned.not annotated'	'35.2'	Afi_v2_s2236G000040.3	' no hits & (original description: none)'
Afi_v2_s2236G000050.1	GM_GLYMA.07G238800.1.WM82.A2.V1_R2	0	0	0	0	0	0	0	0	0	0	0		0	0	0	0	0	0	0	0	0	'not assigned.not annotated'	'35.2'	Afi_v2_s2236G000050.1	' no hits & (original description: none)'
Afi_v2_s2238G000010.1	GM_GLYMA.12G170800.1.WM82.A2.V1_R2	0	0	0	0	0	0	0	0	0	0	0		0	0	0	0	0	0	0	0	0	'not assigned.not annotated'	'35.2'	Afi_v2_s2238G000010.1	' no hits & (original description: none)'
Afi_v2_s2239G000010.1	OS_LOC_OS06G47030.1.MSUV7.0_R7	0	0	0	0	0	0	0	0	0	0	0		0	0	0	0	0	0	0	0	0	'not assigned.not annotated'	'35.2'	Afi_v2_s2239G000010.1	' no hits & (original description: none)'
Afi_v2_s2240G000030.1	TC_THECC1EG036067T1.CGDV1.1_R4	0	0	0	0	0	0	0	0	0	0	0		0	0	0	0	0	0	0	0	0	'not assigned.not annotated'	'35.2'	Afi_v2_s2240G000030.1	' no hits & (original description: none)'
Afi_v2_s2241G000030.1	Ppa_PHPAT.002G152000.2.V3.0_R1	0	0	0	0	5	0	16	15	25	0	0		0	0	0	0	0.601516	0	1.56593	1.23281	1.59593	'not assigned.not annotated'	'35.2'	Afi_v2_s2241G000030.1	' no hits & (original description: none)'
Afi_v2_s2241G000040.1	MG_MIGUT.M00430.1.V2.0_R4	0	0	0	0	0	0	0	0	0	0	0		0	0	0	0	0	0	0	0	0	'not assigned.not annotated'	'35.2'	Afi_v2_s2241G000040.1	' no hits & (original description: none)'
Afi_v2_s2241G000060.1	SL_SOLYC10G055540.1.1.ITAG2.4_R0	0	0	0	0	0	0	0	0	80	0	0		0	0	0	0	0	0	0	0	5.10698	'not assigned.not annotated'	'35.2'	Afi_v2_s2241G000060.1	' no hits & (original description: none)'
Afi_v2_s2242G000020.1	SI_SEITA.9G281300.1.V2.2_R2	0	0	0	0	0	0	0	0	0	0	0		0	0	0	0	0	0	0	0	0	'not assigned.not annotated'	'35.2'	Afi_v2_s2242G000020.1	' no hits & (original description: none)'
Afi_v2_s2243G000010.1	SL_SOLYC11G020250.1.1.ITAG2.4_R1	0	0	0	0	0	0	0	2	1	0	0		0	0	0	0	0	0	0	0.164375	0.0638373	'not assigned.not annotated'	'35.2'	Afi_v2_s2243G000010.1	' no hits & (original description: none)'
Afi_v2_s2243G000020.1	AT_AT3G61117.1.TAIR10_R1	0	0	0	0	0	0	0	0	0	0	0		0	0	0	0	0	0	0	0	0	'not assigned.not annotated'	'35.2'	Afi_v2_s2243G000020.1	' no hits & (original description: none)'
Afi_v2_s2243G000040.1	SB_SOBIC.003G149750.1.V3.2_R0	0	0	0	0	0	0	0	0	0	0	0		0	0	0	0	0	0	0	0	0	'not assigned.not annotated'	'35.2'	Afi_v2_s2243G000040.1	' no hits & (original description: none)'
Afi_v2_s2243G000050.5	TC_THECC1EG035002T1.CGDV1.1_R2	0	0	0	0	49	0	54	63	186	0	0		0	0	0	0	5.89485	0	5.28502	5.1778	11.8737	'not assigned.not annotated'	'35.2'	Afi_v2_s2243G000050.5	' no hits & (original description: none)'
Afi_v2_s2243G000060.1	BD_BRADI3G20683.1.V3.1_R0	0	0	0	0	0	0	4	0	0	0	0		0	0	0	0	0	0	0.391483	0	0	'not assigned.not annotated'	'35.2'	Afi_v2_s2243G000060.1	' no hits & (original description: none)'
Afi_v2_s2243G000070.1	SB_SOBIC.009G136200.1.V3.2_R1	0	0	0	0	384	0	256	182	522	0	0		0	0	0	0	46.1964	0	25.0549	14.9581	33.3231	'not assigned.not annotated'	'35.2'	Afi_v2_s2243G000070.1	' no hits & (original description: none)'
Afi_v2_s2248G000020.1	AT_AT4G39260.4.TAIR10_R7	0	0	0	0	0	0	0	0	1	0	0		0	0	0	0	0	0	0	0	0.0638373	'not assigned.not annotated'	'35.2'	Afi_v2_s2248G000020.1	' no hits & (original description: none)'
Afi_v2_s2251G000010.1	SL_SOLYC08G041990.1.1.ITAG2.4_R3	0	0	0	0	0	0	0	0	0	0	0		0	0	0	0	0	0	0	0	0	'not assigned.not annotated'	'35.2'	Afi_v2_s2251G000010.1	' no hits & (original description: none)'
Afi_v2_s2254G000010.1	SL_SOLYC01G080980.1.1.ITAG2.4_R9	0	0	0	0	0	0	0	0	0	0	0		0	0	0	0	0	0	0	0	0	'not assigned.not annotated'	'35.2'	Afi_v2_s2254G000010.1	' no hits & (original description: none)'
Afi_v2_s2258G000010.2	Ppa_PHPAT.001G146200.1.V3.0_R1	0	0	0	0	75	0	70	73	210	0	0		0	0	0	0	9.02273	0	6.85096	5.99967	13.4058	'not assigned.not annotated'	'35.2'	Afi_v2_s2258G000010.2	' no hits & (original description: none)'
Afi_v2_s2258G000020.1	PT_POTRI.017G090900.1.V3.1_R5	0	0	0	0	0	0	0	0	0	0	0		0	0	0	0	0	0	0	0	0	'not assigned.not annotated'	'35.2'	Afi_v2_s2258G000020.1	' no hits & (original description: none)'
Afi_v2_s2258G000040.1	TC_THECC1EG026133T1.CGDV1.1_R5	0	0	0	0	0	0	0	0	0	0	0		0	0	0	0	0	0	0	0	0	'not assigned.not annotated'	'35.2'	Afi_v2_s2258G000040.1	' no hits & (original description: none)'
Afi_v2_s2260G000010.1	Ppa_PHPAT.013G058900.1.V3.0_R1	0	0	0	0	39	0	16	107	69	0	0		0	0	0	0	4.69182	0	1.56593	8.79404	4.40477	'not assigned.not annotated'	'35.2'	Afi_v2_s2260G000010.1	' no hits & (original description: none)'
Afi_v2_s2261G000020.1	AT_AT5G55855.1.TAIR10_R1	0	0	0	0	0	0	0	0	0	0	0		0	0	0	0	0	0	0	0	0	'not assigned.not annotated'	'35.2'	Afi_v2_s2261G000020.1	' no hits & (original description: none)'
Afi_v2_s2262G000030.1	AT_AT4G28030.1.TAIR10_R0	0	0	0	0	1	0	0	3	5	0	0		0	0	0	0	0.120303	0	0	0.246562	0.319186	'not assigned.not annotated'	'35.2'	Afi_v2_s2262G000030.1	' no hits & (original description: none)'
Afi_v2_s2263G000010.1	SL_SOLYC05G041760.1.1.ITAG2.4_R0	0	0	0	0	0	0	0	0	0	0	0		0	0	0	0	0	0	0	0	0	'not assigned.not annotated'	'35.2'	Afi_v2_s2263G000010.1	' no hits & (original description: none)'
Afi_v2_s2263G000020.2	GM_GLYMA.17G228300.1.WM82.A2.V1_R3	0	0	0	0	2	0	1	0	1	0	0		0	0	0	0	0.240606	0	0.0978708	0	0.0638373	'not assigned.not annotated'	'35.2'	Afi_v2_s2263G000020.2	' no hits & (original description: none)'
Afi_v2_s2263G000040.1	TC_THECC1EG021366T1.CGDV1.1_R9	0	0	0	0	0	0	0	0	0	0	0		0	0	0	0	0	0	0	0	0	'not assigned.not annotated'	'35.2'	Afi_v2_s2263G000040.1	' no hits & (original description: none)'
Afi_v2_s2264G000010.1	SL_SOLYC04G064480.2.1.ITAG2.4_R5	0	0	0	0	0	0	0	0	0	0	0		0	0	0	0	0	0	0	0	0	'not assigned.not annotated'	'35.2'	Afi_v2_s2264G000010.1	' no hits & (original description: none)'
Afi_v2_s2265G000010.1	SL_SOLYC10G055540.1.1.ITAG2.4_R4	0	0	0	0	0	0	0	0	0	0	0		0	0	0	0	0	0	0	0	0	'not assigned.not annotated'	'35.2'	Afi_v2_s2265G000010.1	' no hits & (original description: none)'
Afi_v2_s2265G000020.1	SL_SOLYC03G095930.1.1.ITAG2.4_R8	0	0	0	0	0	0	0	0	0	0	0		0	0	0	0	0	0	0	0	0	'not assigned.not annotated'	'35.2'	Afi_v2_s2265G000020.1	' no hits & (original description: none)'
Afi_v2_s2265G000030.1	TC_THECC1EG025716T1.CGDV1.1_R9	0	0	0	0	0	0	0	0	0	0	0		0	0	0	0	0	0	0	0	0	'not assigned.not annotated'	'35.2'	Afi_v2_s2265G000030.1	' no hits & (original description: none)'
Afi_v2_s2265G000040.1	SL_SOLYC04G064480.2.1.ITAG2.4_R6	0	0	0	0	0	0	1	0	2	0	0		0	0	0	0	0	0	0.0978708	0	0.127675	'not assigned.not annotated'	'35.2'	Afi_v2_s2265G000040.1	' no hits & (original description: none)'
Afi_v2_s2266G000010.1	BD_BRADI4G03863.1.V3.1_R5	0	0	0	0	0	0	0	0	0	0	0		0	0	0	0	0	0	0	0	0	'not assigned.not annotated'	'35.2'	Afi_v2_s2266G000010.1	' no hits & (original description: none)'
Afi_v2_s2267G000010.1	SL_SOLYC10G012010.1.1.ITAG2.4_R5	0	0	0	0	0	0	0	0	0	0	0		0	0	0	0	0	0	0	0	0	'not assigned.not annotated'	'35.2'	Afi_v2_s2267G000010.1	' no hits & (original description: none)'
Afi_v2_s2270G000010.1	SM_403642.V1.91_R1	0	0	0	0	0	0	0	1	1	0	0		0	0	0	0	0	0	0	0.0821873	0.0638373	'not assigned.not annotated'	'35.2'	Afi_v2_s2270G000010.1	' no hits & (original description: none)'
Afi_v2_s2270G000040.1	SL_SOLYC10G062150.1.1.ITAG2.4_R9	0	0	0	0	0	0	0	0	0	0	0		0	0	0	0	0	0	0	0	0	'not assigned.not annotated'	'35.2'	Afi_v2_s2270G000040.1	' no hits & (original description: none)'
Afi_v2_s2271G000010.1	SL_SOLYC09G063050.1.1.ITAG2.4_R2	0	0	0	0	0	0	0	0	0	0	0		0	0	0	0	0	0	0	0	0	'not assigned.not annotated'	'35.2'	Afi_v2_s2271G000010.1	' no hits & (original description: none)'
Afi_v2_s2272G000020.1	SM_409558.V1.91_R1	0	0	0	0	146	0	47	82	135	0	0		0	0	0	0	17.5643	0	4.59993	6.73936	8.61803	'not assigned.not annotated'	'35.2'	Afi_v2_s2272G000020.1	' no hits & (original description: none)'
Afi_v2_s2272G000030.1	Ppa_PHPAT.004G070100.1.V3.0_R5	0	0	0	0	0	0	0	0	0	0	0		0	0	0	0	0	0	0	0	0	'not assigned.not annotated'	'35.2'	Afi_v2_s2272G000030.1	' no hits & (original description: none)'
Afi_v2_s2273G000010.1	TC_THECC1EG032605T1.CGDV1.1_R8	0	0	0	0	0	0	0	0	0	0	0		0	0	0	0	0	0	0	0	0	'not assigned.not annotated'	'35.2'	Afi_v2_s2273G000010.1	' no hits & (original description: none)'
Afi_v2_s2274G000010.1	TC_THECC1EG012814T1.CGDV1.1_R8	0	0	0	0	1	0	2	0	0	0	0		0	0	0	0	0.120303	0	0.195742	0	0	'not assigned.not annotated'	'35.2'	Afi_v2_s2274G000010.1	' no hits & (original description: none)'
Afi_v2_s2275G000010.1	BD_BRADI4G17203.1.V3.1_R0	0	0	0	0	0	0	0	0	0	0	0		0	0	0	0	0	0	0	0	0	'not assigned.not annotated'	'35.2'	Afi_v2_s2275G000010.1	' no hits & (original description: none)'
Afi_v2_s2276G000010.1	SL_SOLYC10G044850.1.1.ITAG2.4_R4	0	0	0	0	0	0	0	0	0	0	0		0	0	0	0	0	0	0	0	0	'not assigned.not annotated'	'35.2'	Afi_v2_s2276G000010.1	' no hits & (original description: none)'
Afi_v2_s2276G000030.1	TC_THECC1EG018975T1.CGDV1.1_R4	0	0	0	0	0	0	0	0	0	0	0		0	0	0	0	0	0	0	0	0	'not assigned.not annotated'	'35.2'	Afi_v2_s2276G000030.1	' no hits & (original description: none)'
Afi_v2_s2276G000050.1	MG_MIGUT.K01133.1.V2.0_R0	0	0	0	0	0	0	0	0	0	0	0		0	0	0	0	0	0	0	0	0	'not assigned.not annotated'	'35.2'	Afi_v2_s2276G000050.1	' no hits & (original description: none)'
Afi_v2_s2276G000060.1	SB_SOBIC.007G134501.1.V3.2_R0	0	0	0	0	0	0	0	0	0	0	0		0	0	0	0	0	0	0	0	0	'not assigned.not annotated'	'35.2'	Afi_v2_s2276G000060.1	' no hits & (original description: none)'
Afi_v2_s2277G000010.1	GM_GLYMA.11G172600.1.WM82.A2.V1_R2	0	0	0	0	0	0	0	0	0	0	0		0	0	0	0	0	0	0	0	0	'not assigned.not annotated'	'35.2'	Afi_v2_s2277G000010.1	' no hits & (original description: none)'
Afi_v2_s2277G000020.1	TC_THECC1EG021512T1.CGDV1.1_R5	0	0	0	0	0	0	0	0	0	0	0		0	0	0	0	0	0	0	0	0	'not assigned.not annotated'	'35.2'	Afi_v2_s2277G000020.1	' no hits & (original description: none)'
Afi_v2_s2277G000030.1	TC_THECC1EG008034T1.CGDV1.1_R5	0	0	0	0	0	0	0	0	0	0	0		0	0	0	0	0	0	0	0	0	'not assigned.not annotated'	'35.2'	Afi_v2_s2277G000030.1	' no hits & (original description: none)'
Afi_v2_s2277G000040.1	TC_THECC1EG008034T1.CGDV1.1_R6	0	0	0	0	0	0	0	0	0	0	0		0	0	0	0	0	0	0	0	0	'not assigned.not annotated'	'35.2'	Afi_v2_s2277G000040.1	' no hits & (original description: none)'
Afi_v2_s2280G000010.1	AT_AT5G27247.1.TAIR10_R5	0	0	0	0	0	0	0	0	0	0	0		0	0	0	0	0	0	0	0	0	'not assigned.not annotated'	'35.2'	Afi_v2_s2280G000010.1	' no hits & (original description: none)'
Afi_v2_s2281G000010.1	SL_SOLYC11G071410.1.1.ITAG2.4_R0	0	0	0	0	0	0	0	0	0	0	0		0	0	0	0	0	0	0	0	0	'not assigned.not annotated'	'35.2'	Afi_v2_s2281G000010.1	' no hits & (original description: none)'
Afi_v2_s2283G000010.1	TC_THECC1EG001106T1.CGDV1.1_R6	0	0	0	0	0	0	0	0	0	0	0		0	0	0	0	0	0	0	0	0	'not assigned.not annotated'	'35.2'	Afi_v2_s2283G000010.1	' no hits & (original description: none)'
Afi_v2_s2283G000030.1	TC_THECC1EG040820T1.CGDV1.1_R9	0	0	0	0	0	0	0	0	0	0	0		0	0	0	0	0	0	0	0	0	'not assigned.not annotated'	'35.2'	Afi_v2_s2283G000030.1	' no hits & (original description: none)'
Afi_v2_s2285G000010.1	BD_BRADI4G03897.1.V3.1_R2	0	0	0	0	0	0	0	0	0	0	0		0	0	0	0	0	0	0	0	0	'not assigned.not annotated'	'35.2'	Afi_v2_s2285G000010.1	' no hits & (original description: none)'
Afi_v2_s2285G000020.1	TC_THECC1EG029085T1.CGDV1.1_R4	0	0	0	0	0	0	0	0	0	0	0		0	0	0	0	0	0	0	0	0	'not assigned.not annotated'	'35.2'	Afi_v2_s2285G000020.1	' no hits & (original description: none)'
Afi_v2_s2288G000020.1	Ppa_PHPAT.001G070800.1.V3.0_R1	0	0	0	0	0	0	0	0	0	0	0		0	0	0	0	0	0	0	0	0	'not assigned.not annotated'	'35.2'	Afi_v2_s2288G000020.1	' no hits & (original description: none)'
Afi_v2_s2288G000030.1	Ppa_PHPAT.001G070700.1.V3.0_R2	0	0	0	0	0	0	0	0	0	0	0		0	0	0	0	0	0	0	0	0	'not assigned.not annotated'	'35.2'	Afi_v2_s2288G000030.1	' no hits & (original description: none)'
Afi_v2_s2288G000050.1	MG_MIGUT.D01805.1.V2.0_R2	0	0	0	0	0	0	0	0	0	0	0		0	0	0	0	0	0	0	0	0	'not assigned.not annotated'	'35.2'	Afi_v2_s2288G000050.1	' no hits & (original description: none)'
Afi_v2_s2288G000070.1	TC_THECC1EG032818T1.CGDV1.1_R4	0	0	0	0	0	0	0	0	0	0	0		0	0	0	0	0	0	0	0	0	'not assigned.not annotated'	'35.2'	Afi_v2_s2288G000070.1	' no hits & (original description: none)'
Afi_v2_s2289G000030.1	SL_SOLYC09G031590.2.1.ITAG2.4_R3	0	0	0	0	0	0	3	3	9	0	0		0	0	0	0	0	0	0.293612	0.246562	0.574535	'not assigned.not annotated'	'35.2'	Afi_v2_s2289G000030.1	' no hits & (original description: none)'
Afi_v2_s2289G000080.1	PP_PRUPE.2G021400.1.V2.1_R3	0	0	0	0	0	0	0	0	0	0	0		0	0	0	0	0	0	0	0	0	'not assigned.not annotated'	'35.2'	Afi_v2_s2289G000080.1	' no hits & (original description: none)'
Afi_v2_s2289G000100.1	Ppa_PHPAT.005G092300.1.V3.0_R6	0	0	0	0	0	0	0	0	0	0	0		0	0	0	0	0	0	0	0	0	'not assigned.not annotated'	'35.2'	Afi_v2_s2289G000100.1	' no hits & (original description: none)'
Afi_v2_s2290G000010.1	GM_GLYMA.20G191300.1.WM82.A2.V1_R0	0	0	0	0	0	0	0	0	1	0	0		0	0	0	0	0	0	0	0	0.0638373	'not assigned.not annotated'	'35.2'	Afi_v2_s2290G000010.1	' no hits & (original description: none)'
Afi_v2_s2290G000020.1	SL_SOLYC00G012800.1.1.ITAG2.4_R3	0	0	0	0	0	0	0	0	0	0	0		0	0	0	0	0	0	0	0	0	'not assigned.not annotated'	'35.2'	Afi_v2_s2290G000020.1	' no hits & (original description: none)'
Afi_v2_s2291G000010.1	SM_112424.V1.91_R0	0	0	0	0	0	0	0	0	22	0	0		0	0	0	0	0	0	0	0	1.40442	'not assigned.not annotated'	'35.2'	Afi_v2_s2291G000010.1	' no hits & (original description: none)'
Afi_v2_s2291G000020.1	Ppa_PHPAT.003G079400.1.V3.0_R0	0	0	0	0	0	0	0	0	0	0	0		0	0	0	0	0	0	0	0	0	'not assigned.not annotated'	'35.2'	Afi_v2_s2291G000020.1	' no hits & (original description: none)'
Afi_v2_s2291G000080.1	GM_GLYMA.19G239900.1.WM82.A2.V1_R0	0	0	0	0	0	0	0	0	0	0	0		0	0	0	0	0	0	0	0	0	'not assigned.not annotated'	'35.2'	Afi_v2_s2291G000080.1	' no hits & (original description: none)'
Afi_v2_s2291G000100.1	SI_SEITA.5G361000.1.V2.2_R8	0	0	0	0	2	0	0	0	0	0	0		0	0	0	0	0.240606	0	0	0	0	'not assigned.not annotated'	'35.2'	Afi_v2_s2291G000100.1	' no hits & (original description: none)'
Afi_v2_s2291G000110.1	TC_THECC1EG030727T1.CGDV1.1_R6	0	0	0	0	0	0	0	0	0	0	0		0	0	0	0	0	0	0	0	0	'not assigned.not annotated'	'35.2'	Afi_v2_s2291G000110.1	' no hits & (original description: none)'
Afi_v2_s2294G000010.1	AT_AT3G01130.2.TAIR10_R1	0	0	0	0	0	0	0	0	0	0	0		0	0	0	0	0	0	0	0	0	'not assigned.not annotated'	'35.2'	Afi_v2_s2294G000010.1	' no hits & (original description: none)'
Afi_v2_s2295G000010.1	TC_THECC1EG006717T1.CGDV1.1_R9	0	0	0	0	0	0	0	0	0	0	0		0	0	0	0	0	0	0	0	0	'not assigned.not annotated'	'35.2'	Afi_v2_s2295G000010.1	' no hits & (original description: none)'
Afi_v2_s2295G000020.1	BD_BRADI4G00870.1.V3.1_R5	0	0	0	0	0	0	0	0	0	0	0		0	0	0	0	0	0	0	0	0	'not assigned.not annotated'	'35.2'	Afi_v2_s2295G000020.1	' no hits & (original description: none)'
Afi_v2_s2295G000030.1	GM_GLYMA.12G175200.1.WM82.A2.V1_R8	0	0	0	0	0	0	0	0	0	0	0		0	0	0	0	0	0	0	0	0	'not assigned.not annotated'	'35.2'	Afi_v2_s2295G000030.1	' no hits & (original description: none)'
Afi_v2_s2295G000040.1	SL_SOLYC08G043150.1.1.ITAG2.4_R4	0	0	0	0	0	0	0	0	0	0	0		0	0	0	0	0	0	0	0	0	'not assigned.not annotated'	'35.2'	Afi_v2_s2295G000040.1	' no hits & (original description: none)'
Afi_v2_s2295G000050.1	AT_AT3G01130.1.TAIR10_R8	0	0	0	0	0	0	0	0	0	0	0		0	0	0	0	0	0	0	0	0	'not assigned.not annotated'	'35.2'	Afi_v2_s2295G000050.1	' no hits & (original description: none)'
Afi_v2_s2297G000010.1	PT_POTRI.T055866.1.V3.1_R4	0	0	0	0	0	0	0	0	0	0	0		0	0	0	0	0	0	0	0	0	'not assigned.not annotated'	'35.2'	Afi_v2_s2297G000010.1	' no hits & (original description: none)'
Afi_v2_s2298G000010.1	SI_SEITA.1G088100.1.V2.2_R1	0	0	0	0	0	0	0	0	0	0	0		0	0	0	0	0	0	0	0	0	'not assigned.not annotated'	'35.2'	Afi_v2_s2298G000010.1	' no hits & (original description: none)'
Afi_v2_s2298G000020.1	TC_THECC1EG022224T1.CGDV1.1_R0	0	0	0	0	0	0	0	0	0	0	0		0	0	0	0	0	0	0	0	0	'not assigned.not annotated'	'35.2'	Afi_v2_s2298G000020.1	' no hits & (original description: none)'
Afi_v2_s2298G000030.1	GM_GLYMA.06G215600.1.WM82.A2.V1_R8	0	0	0	0	0	0	0	0	1	0	0		0	0	0	0	0	0	0	0	0.0638373	'not assigned.not annotated'	'35.2'	Afi_v2_s2298G000030.1	' no hits & (original description: none)'
Afi_v2_s2298G000040.1	SB_SOBIC.006G024101.1.V3.2_R2	0	0	0	0	0	0	0	0	0	0	0		0	0	0	0	0	0	0	0	0	'not assigned.not annotated'	'35.2'	Afi_v2_s2298G000040.1	' no hits & (original description: none)'
Afi_v2_s2298G000080.1	SI_SEITA.4G231100.1.V2.2_R0	0	0	0	0	0	0	1	9	0	0	0		0	0	0	0	0	0	0.0978708	0.739686	0	'not assigned.not annotated'	'35.2'	Afi_v2_s2298G000080.1	' no hits & (original description: none)'
Afi_v2_s2298G000090.1	TC_THECC1EG020600T1.CGDV1.1_R6	0	0	0	0	0	0	0	0	0	0	0		0	0	0	0	0	0	0	0	0	'not assigned.not annotated'	'35.2'	Afi_v2_s2298G000090.1	' no hits & (original description: none)'
Afi_v2_s2299G000010.1	PT_POTRI.001G401800.1.V3.1_R6	0	0	0	0	0	0	0	0	0	0	0		0	0	0	0	0	0	0	0	0	'not assigned.not annotated'	'35.2'	Afi_v2_s2299G000010.1	' no hits & (original description: none)'
Afi_v2_s2307G000010.1	GM_GLYMA.02G117400.1.WM82.A2.V1_R4	0	0	0	0	0	0	0	0	0	0	0		0	0	0	0	0	0	0	0	0	'not assigned.not annotated'	'35.2'	Afi_v2_s2307G000010.1	' no hits & (original description: none)'
Afi_v2_s2307G000020.1	MG_MIGUT.F00119.1.V2.0_R0	0	0	0	0	0	0	0	0	0	0	0		0	0	0	0	0	0	0	0	0	'not assigned.not annotated'	'35.2'	Afi_v2_s2307G000020.1	' no hits & (original description: none)'
Afi_v2_s2307G000030.1	SL_SOLYC09G015570.1.1.ITAG2.4_R3	0	0	0	0	0	0	0	0	0	0	0		0	0	0	0	0	0	0	0	0	'not assigned.not annotated'	'35.2'	Afi_v2_s2307G000030.1	' no hits & (original description: none)'
Afi_v2_s2307G000050.1	PT_POTRI.014G093500.1.V3.1_R6	0	0	0	0	46	0	24	14	22	0	0		0	0	0	0	5.53394	0	2.3489	1.15062	1.40442	'not assigned.not annotated'	'35.2'	Afi_v2_s2307G000050.1	' no hits & (original description: none)'
Afi_v2_s2310G000010.1	TC_THECC1EG023921T1.CGDV1.1_R8	0	0	0	0	0	0	0	0	0	0	0		0	0	0	0	0	0	0	0	0	'not assigned.not annotated'	'35.2'	Afi_v2_s2310G000010.1	' no hits & (original description: none)'
Afi_v2_s2313G000010.1	GM_GLYMA.03G186000.1.WM82.A2.V1_R3	0	0	0	0	0	0	0	0	0	0	0		0	0	0	0	0	0	0	0	0	'not assigned.not annotated'	'35.2'	Afi_v2_s2313G000010.1	' no hits & (original description: none)'
Afi_v2_s2313G000020.1	MG_MIGUT.H01018.1.V2.0_R1	0	0	0	0	0	0	0	0	0	0	0		0	0	0	0	0	0	0	0	0	'not assigned.not annotated'	'35.2'	Afi_v2_s2313G000020.1	' no hits & (original description: none)'
Afi_v2_s2314G000020.1	GM_GLYMA.03G186000.1.WM82.A2.V1_R4	0	0	0	0	0	0	0	0	0	0	0		0	0	0	0	0	0	0	0	0	'not assigned.not annotated'	'35.2'	Afi_v2_s2314G000020.1	' no hits & (original description: none)'
Afi_v2_s2316G000010.1	AT_AT4G15061.1.TAIR10_R1	0	0	0	0	0	0	0	0	0	0	0		0	0	0	0	0	0	0	0	0	'not assigned.not annotated'	'35.2'	Afi_v2_s2316G000010.1	' no hits & (original description: none)'
Afi_v2_s2316G000080.1	GM_GLYMA.13G204600.1.WM82.A2.V1_R3	0	0	0	0	40	0	155	161	290	0	0		0	0	0	0	4.81212	0	15.17	13.2322	18.5128	'not assigned.not annotated'	'35.2'	Afi_v2_s2316G000080.1	' no hits & (original description: none)'
Afi_v2_s2316G000090.1	SL_SOLYC09G059730.1.1.ITAG2.4_R2	0	0	0	0	0	0	0	0	0	0	0		0	0	0	0	0	0	0	0	0	'not assigned.not annotated'	'35.2'	Afi_v2_s2316G000090.1	' no hits & (original description: none)'
Afi_v2_s2317G000020.1	SM_404971.V1.91_R2	0	0	0	0	0	0	0	0	0	0	0		0	0	0	0	0	0	0	0	0	'not assigned.not annotated'	'35.2'	Afi_v2_s2317G000020.1	' no hits & (original description: none)'
Afi_v2_s2317G000030.1	GM_GLYMA.08G162900.1.WM82.A2.V1_R9	0	0	0	0	0	0	0	0	0	0	0		0	0	0	0	0	0	0	0	0	'not assigned.not annotated'	'35.2'	Afi_v2_s2317G000030.1	' no hits & (original description: none)'
Afi_v2_s2317G000040.1	SL_SOLYC01G020150.2.1.ITAG2.4_R4	0	0	0	0	0	0	0	0	0	0	0		0	0	0	0	0	0	0	0	0	'not assigned.not annotated'	'35.2'	Afi_v2_s2317G000040.1	' no hits & (original description: none)'
Afi_v2_s2318G000010.1	SL_SOLYC03G065260.2.1.ITAG2.4_R0	0	0	0	0	0	0	0	0	0	0	0		0	0	0	0	0	0	0	0	0	'not assigned.not annotated'	'35.2'	Afi_v2_s2318G000010.1	' no hits & (original description: none)'
Afi_v2_s2319G000010.1	PP_PRUPE.2G065100.1.V2.1_R6	0	0	0	0	0	0	0	0	0	0	0		0	0	0	0	0	0	0	0	0	'not assigned.not annotated'	'35.2'	Afi_v2_s2319G000010.1	' no hits & (original description: none)'
Afi_v2_s2319G000020.1	TC_THECC1EG044491T1.CGDV1.1_R7	0	0	0	0	0	0	0	0	0	0	0		0	0	0	0	0	0	0	0	0	'not assigned.not annotated'	'35.2'	Afi_v2_s2319G000020.1	' no hits & (original description: none)'
Afi_v2_s2320G000010.1	TC_THECC1EG014079T1.CGDV1.1_R5	0	0	0	0	0	0	0	0	0	0	0		0	0	0	0	0	0	0	0	0	'not assigned.not annotated'	'35.2'	Afi_v2_s2320G000010.1	' no hits & (original description: none)'
Afi_v2_s2320G000040.1	PT_POTRI.002G159600.1.V3.1_R0	0	0	0	0	0	0	0	0	0	0	0		0	0	0	0	0	0	0	0	0	'not assigned.not annotated'	'35.2'	Afi_v2_s2320G000040.1	' no hits & (original description: none)'
Afi_v2_s2321G000010.1	TC_THECC1EG014079T1.CGDV1.1_R6	0	0	0	0	0	0	0	0	0	0	0		0	0	0	0	0	0	0	0	0	'not assigned.not annotated'	'35.2'	Afi_v2_s2321G000010.1	' no hits & (original description: none)'
Afi_v2_s2321G000020.1	SL_SOLYC03G078080.2.1.ITAG2.4_R3	0	0	0	0	0	0	0	0	0	0	0		0	0	0	0	0	0	0	0	0	'not assigned.not annotated'	'35.2'	Afi_v2_s2321G000020.1	' no hits & (original description: none)'
Afi_v2_s2322G000030.1	SL_SOLYC10G052600.1.1.ITAG2.4_R2	0	0	0	0	0	0	0	16	34	0	0		0	0	0	0	0	0	0	1.315	2.17047	'not assigned.not annotated'	'35.2'	Afi_v2_s2322G000030.1	' no hits & (original description: none)'
Afi_v2_s2323G000010.1	AT_AT4G03520.2.TAIR10_R4	0	0	0	0	1	0	0	0	0	0	0		0	0	0	0	0.120303	0	0	0	0	'not assigned.not annotated'	'35.2'	Afi_v2_s2323G000010.1	' no hits & (original description: none)'
Afi_v2_s2326G000020.1	GM_GLYMA.09G067600.1.WM82.A2.V1_R6	0	0	0	0	0	0	1	0	0	0	0		0	0	0	0	0	0	0.0978708	0	0	'not assigned.not annotated'	'35.2'	Afi_v2_s2326G000020.1	' no hits & (original description: none)'
Afi_v2_s2327G000010.1	OS_LOC_OS01G32080.2.MSUV7.0_R2	0	0	0	0	0	0	1	0	6	0	0		0	0	0	0	0	0	0.0978708	0	0.383024	'not assigned.not annotated'	'35.2'	Afi_v2_s2327G000010.1	' no hits & (original description: none)'
Afi_v2_s2328G000010.1	GM_GLYMA.10G282600.1.WM82.A2.V1_R1	0	0	0	0	0	0	0	0	0	0	0		0	0	0	0	0	0	0	0	0	'not assigned.not annotated'	'35.2'	Afi_v2_s2328G000010.1	' no hits & (original description: none)'
Afi_v2_s2328G000040.1	Ppa_PHPAT.003G120000.1.V3.0_R2	0	0	0	0	0	0	0	0	0	0	0		0	0	0	0	0	0	0	0	0	'not assigned.not annotated'	'35.2'	Afi_v2_s2328G000040.1	' no hits & (original description: none)'
Afi_v2_s2328G000050.1	GM_GLYMA.03G100900.1.WM82.A2.V1_R9	0	0	0	0	0	0	0	0	0	0	0		0	0	0	0	0	0	0	0	0	'not assigned.not annotated'	'35.2'	Afi_v2_s2328G000050.1	' no hits & (original description: none)'
Afi_v2_s2329G000010.1	Ppa_PHPAT.001G165100.1.V3.0_R0	0	0	0	0	0	0	0	0	0	0	0		0	0	0	0	0	0	0	0	0	'not assigned.not annotated'	'35.2'	Afi_v2_s2329G000010.1	' no hits & (original description: none)'
Afi_v2_s2329G000020.2	SB_SOBIC.003G386100.1.V3.2_R1	0	0	0	0	7	0	4	5	7	0	0		0	0	0	0	0.842122	0	0.391483	0.410936	0.446861	'not assigned.not annotated'	'35.2'	Afi_v2_s2329G000020.2	' no hits & (original description: none)'
Afi_v2_s2330G000020.1	PT_POTRI.017G025250.1.V3.1_R5	0	0	0	0	0	0	0	0	0	0	0		0	0	0	0	0	0	0	0	0	'not assigned.not annotated'	'35.2'	Afi_v2_s2330G000020.1	' no hits & (original description: none)'
Afi_v2_s2330G000030.1	PT_POTRI.014G176100.1.V3.1_R0	0	0	0	0	0	0	0	0	0	0	0		0	0	0	0	0	0	0	0	0	'not assigned.not annotated'	'35.2'	Afi_v2_s2330G000030.1	' no hits & (original description: none)'
Afi_v2_s2330G000040.1	Ppa_PHPAT.001G165100.1.V3.0_R2	0	0	0	0	0	0	0	0	10	0	0		0	0	0	0	0	0	0	0	0.638373	'not assigned.not annotated'	'35.2'	Afi_v2_s2330G000040.1	' no hits & (original description: none)'
Afi_v2_s2330G000050.2	SB_SOBIC.003G386100.1.V3.2_R0	0	0	0	0	162	0	190	270	282	0	0		0	0	0	0	19.4891	0	18.5955	22.1906	18.0021	'not assigned.not annotated'	'35.2'	Afi_v2_s2330G000050.2	' no hits & (original description: none)'
Afi_v2_s2334G000010.1	TC_THECC1EG022564T1.CGDV1.1_R3	0	0	0	0	0	0	0	0	0	0	0		0	0	0	0	0	0	0	0	0	'not assigned.not annotated'	'35.2'	Afi_v2_s2334G000010.1	' no hits & (original description: none)'
Afi_v2_s2335G000010.1	SL_SOLYC00G006470.1.1.ITAG2.4_R4	0	0	0	0	0	0	0	0	0	0	0		0	0	0	0	0	0	0	0	0	'not assigned.not annotated'	'35.2'	Afi_v2_s2335G000010.1	' no hits & (original description: none)'
Afi_v2_s2335G000020.1	SL_SOLYC00G068970.2.1.ITAG2.4_R9	0	0	0	0	0	0	0	0	0	0	0		0	0	0	0	0	0	0	0	0	'not assigned.not annotated'	'35.2'	Afi_v2_s2335G000020.1	' no hits & (original description: none)'
Afi_v2_s2335G000030.1	SL_SOLYC06G024370.1.1.ITAG2.4_R3	0	0	0	0	0	0	0	0	0	0	0		0	0	0	0	0	0	0	0	0	'not assigned.not annotated'	'35.2'	Afi_v2_s2335G000030.1	' no hits & (original description: none)'
Afi_v2_s2335G000040.1	SL_SOLYC06G024380.1.1.ITAG2.4_R1	0	0	0	0	0	0	0	0	0	0	0		0	0	0	0	0	0	0	0	0	'not assigned.not annotated'	'35.2'	Afi_v2_s2335G000040.1	' no hits & (original description: none)'
Afi_v2_s2335G000050.1	GM_GLYMA.13G014700.1.WM82.A2.V1_R1	0	0	0	0	0	0	0	0	0	0	0		0	0	0	0	0	0	0	0	0	'not assigned.not annotated'	'35.2'	Afi_v2_s2335G000050.1	' no hits & (original description: none)'
Afi_v2_s2335G000060.1	GM_GLYMA.13G017200.1.WM82.A2.V1_R7	0	0	0	0	0	0	0	0	0	0	0		0	0	0	0	0	0	0	0	0	'not assigned.not annotated'	'35.2'	Afi_v2_s2335G000060.1	' no hits & (original description: none)'
Afi_v2_s2335G000070.1	SL_SOLYC00G006470.1.1.ITAG2.4_R5	0	0	0	0	0	0	0	0	0	0	0		0	0	0	0	0	0	0	0	0	'not assigned.not annotated'	'35.2'	Afi_v2_s2335G000070.1	' no hits & (original description: none)'
Afi_v2_s2335G000080.1	GM_GLYMA.13G014700.1.WM82.A2.V1_R4	0	0	0	0	0	0	0	0	0	0	0		0	0	0	0	0	0	0	0	0	'not assigned.not annotated'	'35.2'	Afi_v2_s2335G000080.1	' no hits & (original description: none)'
Afi_v2_s2335G000090.1	GM_GLYMA.13G017200.1.WM82.A2.V1_R6	0	0	0	0	0	0	0	0	0	0	0		0	0	0	0	0	0	0	0	0	'not assigned.not annotated'	'35.2'	Afi_v2_s2335G000090.1	' no hits & (original description: none)'
Afi_v2_s2335G000100.1	SL_SOLYC00G006470.1.1.ITAG2.4_R6	0	0	0	0	0	0	0	0	0	0	0		0	0	0	0	0	0	0	0	0	'not assigned.not annotated'	'35.2'	Afi_v2_s2335G000100.1	' no hits & (original description: none)'
Afi_v2_s2335G000110.1	GM_GLYMA.13G014700.1.WM82.A2.V1_R5	0	0	0	0	0	0	0	0	0	0	0		0	0	0	0	0	0	0	0	0	'not assigned.not annotated'	'35.2'	Afi_v2_s2335G000110.1	' no hits & (original description: none)'
Afi_v2_s2335G000120.1	GM_GLYMA.13G015300.1.WM82.A2.V1_R2	0	0	0	0	0	0	0	0	0	0	0		0	0	0	0	0	0	0	0	0	'not assigned.not annotated'	'35.2'	Afi_v2_s2335G000120.1	' no hits & (original description: none)'
Afi_v2_s2335G000130.1	SL_SOLYC00G006470.1.1.ITAG2.4_R7	0	0	0	0	0	0	0	0	0	0	0		0	0	0	0	0	0	0	0	0	'not assigned.not annotated'	'35.2'	Afi_v2_s2335G000130.1	' no hits & (original description: none)'
Afi_v2_s2335G000150.1	GM_GLYMA.U007300.1.WM82.A2.V1_R9	0	0	0	0	0	0	0	0	0	0	0		0	0	0	0	0	0	0	0	0	'not assigned.not annotated'	'35.2'	Afi_v2_s2335G000150.1	' no hits & (original description: none)'
Afi_v2_s2335G000160.1	AT_AT5G50136.1.TAIR10_R1	0	0	0	0	0	0	0	0	0	0	0		0	0	0	0	0	0	0	0	0	'not assigned.not annotated'	'35.2'	Afi_v2_s2335G000160.1	' no hits & (original description: none)'
Afi_v2_s2336G000010.1	SI_SEITA.7G063500.1.V2.2_R5	0	0	0	0	0	0	0	0	0	0	0		0	0	0	0	0	0	0	0	0	'not assigned.not annotated'	'35.2'	Afi_v2_s2336G000010.1	' no hits & (original description: none)'
Afi_v2_s2336G000020.1	MG_MIGUT.K01257.1.V2.0_R2	0	0	0	0	0	0	0	0	0	0	0		0	0	0	0	0	0	0	0	0	'not assigned.not annotated'	'35.2'	Afi_v2_s2336G000020.1	' no hits & (original description: none)'
Afi_v2_s2336G000030.1	AT_ATCG00220.1.TAIR10_R4	0	0	0	0	0	0	0	0	0	0	0		0	0	0	0	0	0	0	0	0	'not assigned.not annotated'	'35.2'	Afi_v2_s2336G000030.1	' no hits & (original description: none)'
Afi_v2_s2336G000060.1	SL_SOLYC09G059940.1.1.ITAG2.4_R0	0	0	0	0	0	0	0	0	0	0	0		0	0	0	0	0	0	0	0	0	'not assigned.not annotated'	'35.2'	Afi_v2_s2336G000060.1	' no hits & (original description: none)'
Afi_v2_s2336G000080.1	OS_LOC_OS09G38400.1.MSUV7.0_R3	0	0	0	0	24	0	12	12	26	0	0		0	0	0	0	2.88727	0	1.17445	0.986247	1.65977	'not assigned.not annotated'	'35.2'	Afi_v2_s2336G000080.1	' no hits & (original description: none)'
Afi_v2_s2336G000090.1	SL_SOLYC05G041560.1.1.ITAG2.4_R0	0	0	0	0	0	0	0	0	0	0	0		0	0	0	0	0	0	0	0	0	'not assigned.not annotated'	'35.2'	Afi_v2_s2336G000090.1	' no hits & (original description: none)'
Afi_v2_s2336G000110.1	TC_THECC1EG036284T1.CGDV1.1_R7	0	0	0	0	0	0	0	17	0	0	0		0	0	0	0	0	0	0	1.39718	0	'not assigned.not annotated'	'35.2'	Afi_v2_s2336G000110.1	' no hits & (original description: none)'
Afi_v2_s2336G000120.1	SL_SOLYC04G071250.1.1.ITAG2.4_R8	0	0	0	0	0	0	0	0	0	0	0		0	0	0	0	0	0	0	0	0	'not assigned.not annotated'	'35.2'	Afi_v2_s2336G000120.1	' no hits & (original description: none)'
Afi_v2_s2336G000130.1	AT_AT5G57290.2.TAIR10_R2	0	0	0	0	1	0	0	0	0	0	0		0	0	0	0	0.120303	0	0	0	0	'not assigned.not annotated'	'35.2'	Afi_v2_s2336G000130.1	' no hits & (original description: none)'
Afi_v2_s2336G000140.1	GM_GLYMA.19G184700.1.WM82.A2.V1_R8	0	0	0	0	0	0	0	0	0	0	0		0	0	0	0	0	0	0	0	0	'not assigned.not annotated'	'35.2'	Afi_v2_s2336G000140.1	' no hits & (original description: none)'
Afi_v2_s2336G000150.1	PP_PRUPE.6G015800.1.V2.1_R0	0	0	0	0	0	0	0	0	0	0	0		0	0	0	0	0	0	0	0	0	'not assigned.not annotated'	'35.2'	Afi_v2_s2336G000150.1	' no hits & (original description: none)'
Afi_v2_s2336G000160.1	TC_THECC1EG044491T1.CGDV1.1_R2	0	0	0	0	0	0	0	0	0	0	0		0	0	0	0	0	0	0	0	0	'not assigned.not annotated'	'35.2'	Afi_v2_s2336G000160.1	' no hits & (original description: none)'
Afi_v2_s2336G000170.1	TC_THECC1EG022224T1.CGDV1.1_R5	0	0	0	0	0	0	0	0	0	0	0		0	0	0	0	0	0	0	0	0	'not assigned.not annotated'	'35.2'	Afi_v2_s2336G000170.1	' no hits & (original description: none)'
Afi_v2_s2336G000200.1	AT_AT3G01130.2.TAIR10_R7	0	0	0	0	0	0	0	0	0	0	0		0	0	0	0	0	0	0	0	0	'not assigned.not annotated'	'35.2'	Afi_v2_s2336G000200.1	' no hits & (original description: none)'
Afi_v2_s2336G000210.1	GM_GLYMA.02G118000.1.WM82.A2.V1_R3	0	0	0	0	0	0	0	0	0	0	0		0	0	0	0	0	0	0	0	0	'not assigned.not annotated'	'35.2'	Afi_v2_s2336G000210.1	' no hits & (original description: none)'
Afi_v2_s2336G000230.1	TC_THECC1EG010536T1.CGDV1.1_R7	0	0	0	0	0	0	0	0	0	0	0		0	0	0	0	0	0	0	0	0	'not assigned.not annotated'	'35.2'	Afi_v2_s2336G000230.1	' no hits & (original description: none)'
Afi_v2_s2336G000240.1	PT_POTRI.005G020700.1.V3.1_R4	0	0	0	0	0	0	0	0	0	0	0		0	0	0	0	0	0	0	0	0	'not assigned.not annotated'	'35.2'	Afi_v2_s2336G000240.1	' no hits & (original description: none)'
Afi_v2_s2336G000270.1	AT_AT5G50136.1.TAIR10_R6	0	0	0	0	0	0	0	0	0	0	0		0	0	0	0	0	0	0	0	0	'not assigned.not annotated'	'35.2'	Afi_v2_s2336G000270.1	' no hits & (original description: none)'
Afi_v2_s2336G000330.1	SL_SOLYC00G011170.1.1.ITAG2.4_R9	0	0	0	0	0	0	0	0	0	0	0		0	0	0	0	0	0	0	0	0	'not assigned.not annotated'	'35.2'	Afi_v2_s2336G000330.1	' no hits & (original description: none)'
Afi_v2_s2336G000340.1	SL_SOLYC06G024380.1.1.ITAG2.4_R0	0	0	0	0	0	0	0	0	0	0	0		0	0	0	0	0	0	0	0	0	'not assigned.not annotated'	'35.2'	Afi_v2_s2336G000340.1	' no hits & (original description: none)'
Afi_v2_s2338G000010.1	AT_AT5G10580.1.TAIR10_R5	0	0	0	0	0	0	2	6	6	0	0		0	0	0	0	0	0	0.195742	0.493124	0.383024	'not assigned.not annotated'	'35.2'	Afi_v2_s2338G000010.1	' no hits & (original description: none)'
Afi_v2_s2338G000030.1	PT_POTRI.008G216100.1.V3.1_R5	0	0	0	0	0	0	0	0	0	0	0		0	0	0	0	0	0	0	0	0	'not assigned.not annotated'	'35.2'	Afi_v2_s2338G000030.1	' no hits & (original description: none)'
Afi_v2_s2338G000040.1	MG_MIGUT.N01389.1.V2.0_R7	0	0	0	0	0	0	0	0	0	0	0		0	0	0	0	0	0	0	0	0	'not assigned.not annotated'	'35.2'	Afi_v2_s2338G000040.1	' no hits & (original description: none)'
Afi_v2_s2338G000050.1	SL_SOLYC01G020410.1.1.ITAG2.4_R3	0	0	0	0	0	0	0	0	0	0	0		0	0	0	0	0	0	0	0	0	'not assigned.not annotated'	'35.2'	Afi_v2_s2338G000050.1	' no hits & (original description: none)'
Afi_v2_s2338G000080.1	PT_POTRI.T172025.1.V3.1_R5	0	0	0	0	0	0	0	0	0	0	0		0	0	0	0	0	0	0	0	0	'not assigned.not annotated'	'35.2'	Afi_v2_s2338G000080.1	' no hits & (original description: none)'
Afi_v2_s2339G000020.2	OS_LOC_OS03G60939.1.MSUV7.0_R1	0	0	0	0	10	0	20	40	20	0	0		0	0	0	0	1.20303	0	1.95742	3.28749	1.27675	'not assigned.not annotated'	'35.2'	Afi_v2_s2339G000020.2	' no hits & (original description: none)'
Afi_v2_s2339G000030.1	PT_POTRI.013G099900.1.V3.1_R1	0	0	0	0	5	0	9	6	4	0	0		0	0	0	0	0.601516	0	0.880837	0.493124	0.255349	'not assigned.not annotated'	'35.2'	Afi_v2_s2339G000030.1	' no hits & (original description: none)'
Afi_v2_s2339G000040.1	GM_GLYMA.09G159200.1.WM82.A2.V1_R0	0	0	0	0	0	0	0	0	1	0	0		0	0	0	0	0	0	0	0	0.0638373	'not assigned.not annotated'	'35.2'	Afi_v2_s2339G000040.1	' no hits & (original description: none)'
Afi_v2_s2339G000050.1	PT_POTRI.006G019400.3.V3.1_R1	0	0	0	0	0	0	0	0	0	0	0		0	0	0	0	0	0	0	0	0	'not assigned.not annotated'	'35.2'	Afi_v2_s2339G000050.1	' no hits & (original description: none)'
Afi_v2_s2339G000060.1	MG_MIGUT.G01099.1.V2.0_R9	0	0	0	0	0	0	0	0	0	0	0		0	0	0	0	0	0	0	0	0	'not assigned.not annotated'	'35.2'	Afi_v2_s2339G000060.1	' no hits & (original description: none)'
Afi_v2_s2339G000070.1	SB_SOBIC.003G019400.1.V3.2_R3	0	0	0	0	0	0	0	0	0	0	0		0	0	0	0	0	0	0	0	0	'not assigned.not annotated'	'35.2'	Afi_v2_s2339G000070.1	' no hits & (original description: none)'
Afi_v2_s2341G000020.1	SL_SOLYC00G006470.1.1.ITAG2.4_R9	0	0	0	0	0	0	0	0	0	0	0		0	0	0	0	0	0	0	0	0	'not assigned.not annotated'	'35.2'	Afi_v2_s2341G000020.1	' no hits & (original description: none)'
Afi_v2_s2341G000030.1	GM_GLYMA.13G014700.1.WM82.A2.V1_R2	0	0	0	0	0	0	0	0	0	0	0		0	0	0	0	0	0	0	0	0	'not assigned.not annotated'	'35.2'	Afi_v2_s2341G000030.1	' no hits & (original description: none)'
Afi_v2_s2341G000040.1	GM_GLYMA.13G023100.1.WM82.A2.V1_R1	0	0	0	0	0	0	0	0	0	0	0		0	0	0	0	0	0	0	0	0	'not assigned.not annotated'	'35.2'	Afi_v2_s2341G000040.1	' no hits & (original description: none)'
Afi_v2_s2341G000050.1	GM_GLYMA.13G012700.1.WM82.A2.V1_R5	0	0	0	0	0	0	0	0	0	0	0		0	0	0	0	0	0	0	0	0	'not assigned.not annotated'	'35.2'	Afi_v2_s2341G000050.1	' no hits & (original description: none)'
Afi_v2_s2341G000060.1	GM_GLYMA.13G014700.1.WM82.A2.V1_R3	0	0	0	0	0	0	0	0	0	0	0		0	0	0	0	0	0	0	0	0	'not assigned.not annotated'	'35.2'	Afi_v2_s2341G000060.1	' no hits & (original description: none)'
Afi_v2_s2341G000070.1	GM_GLYMA.13G023100.1.WM82.A2.V1_R6	0	0	0	0	0	0	0	0	0	0	0		0	0	0	0	0	0	0	0	0	'not assigned.not annotated'	'35.2'	Afi_v2_s2341G000070.1	' no hits & (original description: none)'
Afi_v2_s2341G000080.1	GM_GLYMA.13G012700.1.WM82.A2.V1_R6	0	0	0	0	0	0	0	0	0	0	0		0	0	0	0	0	0	0	0	0	'not assigned.not annotated'	'35.2'	Afi_v2_s2341G000080.1	' no hits & (original description: none)'
Afi_v2_s2341G000090.1	AT_AT5G50136.1.TAIR10_R5	0	0	0	0	0	0	0	0	0	0	0		0	0	0	0	0	0	0	0	0	'not assigned.not annotated'	'35.2'	Afi_v2_s2341G000090.1	' no hits & (original description: none)'
Afi_v2_s2341G000100.1	GM_GLYMA.13G012500.1.WM82.A2.V1_R2	0	0	0	0	0	0	0	0	0	0	0		0	0	0	0	0	0	0	0	0	'not assigned.not annotated'	'35.2'	Afi_v2_s2341G000100.1	' no hits & (original description: none)'
Afi_v2_s2341G000110.1	GM_GLYMA.U007300.1.WM82.A2.V1_R8	0	0	0	0	0	0	0	0	0	0	0		0	0	0	0	0	0	0	0	0	'not assigned.not annotated'	'35.2'	Afi_v2_s2341G000110.1	' no hits & (original description: none)'
Afi_v2_s2341G000120.1	SL_SOLYC06G024350.1.1.ITAG2.4_R3	0	0	0	0	0	0	0	0	0	0	0		0	0	0	0	0	0	0	0	0	'not assigned.not annotated'	'35.2'	Afi_v2_s2341G000120.1	' no hits & (original description: none)'
Afi_v2_s2341G000130.1	GM_GLYMA.13G023200.1.WM82.A2.V1_R2	0	0	0	0	0	0	0	0	0	0	0		0	0	0	0	0	0	0	0	0	'not assigned.not annotated'	'35.2'	Afi_v2_s2341G000130.1	' no hits & (original description: none)'
Afi_v2_s2341G000140.1	TC_THECC1EG002697T1.CGDV1.1_R3	0	0	0	0	0	0	0	0	0	0	0		0	0	0	0	0	0	0	0	0	'not assigned.not annotated'	'35.2'	Afi_v2_s2341G000140.1	' no hits & (original description: none)'
Afi_v2_s2341G000150.1	MG_MIGUT.C00302.1.V2.0_R6	0	0	0	0	0	0	0	0	0	0	0		0	0	0	0	0	0	0	0	0	'not assigned.not annotated'	'35.2'	Afi_v2_s2341G000150.1	' no hits & (original description: none)'
Afi_v2_s2341G000160.1	GM_GLYMA.13G021000.1.WM82.A2.V1_R3	0	0	0	0	0	0	0	0	0	0	0		0	0	0	0	0	0	0	0	0	'not assigned.not annotated'	'35.2'	Afi_v2_s2341G000160.1	' no hits & (original description: none)'
Afi_v2_s2341G000170.1	SL_SOLYC11G027650.1.1.ITAG2.4_R7	0	0	0	0	0	0	0	0	0	0	0		0	0	0	0	0	0	0	0	0	'not assigned.not annotated'	'35.2'	Afi_v2_s2341G000170.1	' no hits & (original description: none)'
Afi_v2_s2341G000180.1	GM_GLYMA.13G012500.1.WM82.A2.V1_R3	0	0	0	0	0	0	0	0	0	0	0		0	0	0	0	0	0	0	0	0	'not assigned.not annotated'	'35.2'	Afi_v2_s2341G000180.1	' no hits & (original description: none)'
Afi_v2_s2341G000190.1	GM_GLYMA.13G013500.1.WM82.A2.V1_R4	0	0	0	0	0	0	0	0	0	0	0		0	0	0	0	0	0	0	0	0	'not assigned.not annotated'	'35.2'	Afi_v2_s2341G000190.1	' no hits & (original description: none)'
Afi_v2_s2341G000200.1	GM_GLYMA.13G023200.1.WM82.A2.V1_R3	0	0	0	0	0	0	0	0	0	0	0		0	0	0	0	0	0	0	0	0	'not assigned.not annotated'	'35.2'	Afi_v2_s2341G000200.1	' no hits & (original description: none)'
Afi_v2_s2341G000210.1	TC_THECC1EG002697T1.CGDV1.1_R8	0	0	0	0	0	0	0	0	0	0	0		0	0	0	0	0	0	0	0	0	'not assigned.not annotated'	'35.2'	Afi_v2_s2341G000210.1	' no hits & (original description: none)'
Afi_v2_s2341G000220.1	SL_SOLYC11G027650.1.1.ITAG2.4_R6	0	0	0	0	0	0	0	0	0	0	0		0	0	0	0	0	0	0	0	0	'not assigned.not annotated'	'35.2'	Afi_v2_s2341G000220.1	' no hits & (original description: none)'
Afi_v2_s2341G000230.1	GM_GLYMA.13G012500.1.WM82.A2.V1_R4	0	0	0	0	0	0	0	0	0	0	0		0	0	0	0	0	0	0	0	0	'not assigned.not annotated'	'35.2'	Afi_v2_s2341G000230.1	' no hits & (original description: none)'
Afi_v2_s2341G000240.1	GM_GLYMA.13G013500.1.WM82.A2.V1_R2	0	0	0	0	0	0	0	0	0	0	0		0	0	0	0	0	0	0	0	0	'not assigned.not annotated'	'35.2'	Afi_v2_s2341G000240.1	' no hits & (original description: none)'
Afi_v2_s2341G000250.1	GM_GLYMA.13G023200.1.WM82.A2.V1_R4	0	0	0	0	0	0	0	0	0	0	0		0	0	0	0	0	0	0	0	0	'not assigned.not annotated'	'35.2'	Afi_v2_s2341G000250.1	' no hits & (original description: none)'
Afi_v2_s2341G000260.1	TC_THECC1EG002697T1.CGDV1.1_R7	0	0	0	0	0	0	0	0	0	0	0		0	0	0	0	0	0	0	0	0	'not assigned.not annotated'	'35.2'	Afi_v2_s2341G000260.1	' no hits & (original description: none)'
Afi_v2_s2341G000270.1	SL_SOLYC07G026660.2.1.ITAG2.4_R4	0	0	0	0	0	0	0	0	0	0	0		0	0	0	0	0	0	0	0	0	'not assigned.not annotated'	'35.2'	Afi_v2_s2341G000270.1	' no hits & (original description: none)'
Afi_v2_s2341G000280.1	SL_SOLYC11G027650.1.1.ITAG2.4_R5	0	0	0	0	0	0	0	0	0	0	0		0	0	0	0	0	0	0	0	0	'not assigned.not annotated'	'35.2'	Afi_v2_s2341G000280.1	' no hits & (original description: none)'
Afi_v2_s2341G000290.1	GM_GLYMA.13G012500.1.WM82.A2.V1_R5	0	0	0	0	0	0	0	0	0	0	0		0	0	0	0	0	0	0	0	0	'not assigned.not annotated'	'35.2'	Afi_v2_s2341G000290.1	' no hits & (original description: none)'
Afi_v2_s2341G000300.1	GM_GLYMA.13G013500.1.WM82.A2.V1_R1	0	0	0	0	0	0	0	0	0	0	0		0	0	0	0	0	0	0	0	0	'not assigned.not annotated'	'35.2'	Afi_v2_s2341G000300.1	' no hits & (original description: none)'
Afi_v2_s2341G000310.1	GM_GLYMA.U005800.1.WM82.A2.V1_R1	0	0	0	0	0	0	0	0	0	0	0		0	0	0	0	0	0	0	0	0	'not assigned.not annotated'	'35.2'	Afi_v2_s2341G000310.1	' no hits & (original description: none)'
Afi_v2_s2341G000320.1	GM_GLYMA.13G023200.1.WM82.A2.V1_R5	0	0	0	0	0	0	0	0	0	0	0		0	0	0	0	0	0	0	0	0	'not assigned.not annotated'	'35.2'	Afi_v2_s2341G000320.1	' no hits & (original description: none)'
Afi_v2_s2341G000330.1	TC_THECC1EG002697T1.CGDV1.1_R6	0	0	0	0	0	0	0	0	0	0	0		0	0	0	0	0	0	0	0	0	'not assigned.not annotated'	'35.2'	Afi_v2_s2341G000330.1	' no hits & (original description: none)'
Afi_v2_s2342G000020.1	MG_MIGUT.A01090.1.V2.0_R2	0	0	0	0	0	0	1	0	0	0	0		0	0	0	0	0	0	0.0978708	0	0	'not assigned.not annotated'	'35.2'	Afi_v2_s2342G000020.1	' no hits & (original description: none)'
Afi_v2_s2342G000040.1	SL_SOLYC00G011170.1.1.ITAG2.4_R5	0	0	0	0	0	0	0	0	0	0	0		0	0	0	0	0	0	0	0	0	'not assigned.not annotated'	'35.2'	Afi_v2_s2342G000040.1	' no hits & (original description: none)'
Afi_v2_s2342G000050.1	SL_SOLYC06G024380.1.1.ITAG2.4_R4	0	0	0	0	0	0	0	0	0	0	0		0	0	0	0	0	0	0	0	0	'not assigned.not annotated'	'35.2'	Afi_v2_s2342G000050.1	' no hits & (original description: none)'
Afi_v2_s2342G000060.1	GM_GLYMA.13G017200.1.WM82.A2.V1_R8	0	0	0	0	0	0	0	0	0	0	0		0	0	0	0	0	0	0	0	0	'not assigned.not annotated'	'35.2'	Afi_v2_s2342G000060.1	' no hits & (original description: none)'
Afi_v2_s2342G000070.1	SL_SOLYC00G006470.1.1.ITAG2.4_R8	0	0	0	0	0	0	0	0	0	0	0		0	0	0	0	0	0	0	0	0	'not assigned.not annotated'	'35.2'	Afi_v2_s2342G000070.1	' no hits & (original description: none)'
Afi_v2_s2342G000080.1	SL_SOLYC07G026660.2.1.ITAG2.4_R1	0	0	0	0	0	0	0	0	0	0	0		0	0	0	0	0	0	0	0	0	'not assigned.not annotated'	'35.2'	Afi_v2_s2342G000080.1	' no hits & (original description: none)'
Afi_v2_s2342G000090.1	GM_GLYMA.13G012700.1.WM82.A2.V1_R9	0	0	0	0	0	0	0	0	0	0	0		0	0	0	0	0	0	0	0	0	'not assigned.not annotated'	'35.2'	Afi_v2_s2342G000090.1	' no hits & (original description: none)'
Afi_v2_s2342G000100.1	GM_GLYMA.13G015600.1.WM82.A2.V1_R5	0	0	0	0	0	0	0	0	0	0	0		0	0	0	0	0	0	0	0	0	'not assigned.not annotated'	'35.2'	Afi_v2_s2342G000100.1	' no hits & (original description: none)'
Afi_v2_s2342G000110.1	SL_SOLYC00G012430.1.1.ITAG2.4_R3	0	0	0	0	0	0	0	0	0	0	0		0	0	0	0	0	0	0	0	0	'not assigned.not annotated'	'35.2'	Afi_v2_s2342G000110.1	' no hits & (original description: none)'
Afi_v2_s2342G000120.1	GM_GLYMA.13G012500.1.WM82.A2.V1_R9	0	0	0	0	0	0	0	0	0	0	0		0	0	0	0	0	0	0	0	0	'not assigned.not annotated'	'35.2'	Afi_v2_s2342G000120.1	' no hits & (original description: none)'
Afi_v2_s2342G000130.1	AT_AT5G50136.1.TAIR10_R4	0	0	0	0	0	0	0	0	0	0	0		0	0	0	0	0	0	0	0	0	'not assigned.not annotated'	'35.2'	Afi_v2_s2342G000130.1	' no hits & (original description: none)'
Afi_v2_s2343G000010.1	Ppa_PHPAT.021G031500.1.V3.0_R1	0	0	0	0	0	0	0	0	0	0	0		0	0	0	0	0	0	0	0	0	'not assigned.not annotated'	'35.2'	Afi_v2_s2343G000010.1	' no hits & (original description: none)'
Afi_v2_s2343G000020.1	PP_PRUPE.5G179100.1.V2.1_R5	0	0	0	0	0	0	0	0	0	0	0		0	0	0	0	0	0	0	0	0	'not assigned.not annotated'	'35.2'	Afi_v2_s2343G000020.1	' no hits & (original description: none)'
Afi_v2_s2343G000030.1	SL_SOLYC08G048190.1.1.ITAG2.4_R1	0	0	0	0	0	0	0	0	0	0	0		0	0	0	0	0	0	0	0	0	'not assigned.not annotated'	'35.2'	Afi_v2_s2343G000030.1	' no hits & (original description: none)'
Afi_v2_s2345G000010.1	OS_LOC_OS04G38510.1.MSUV7.0_R0	0	0	0	0	0	0	0	0	0	0	0		0	0	0	0	0	0	0	0	0	'not assigned.not annotated'	'35.2'	Afi_v2_s2345G000010.1	' no hits & (original description: none)'
Afi_v2_s2346G000010.1	GM_GLYMA.13G169400.1.WM82.A2.V1_R7	0	0	0	0	0	0	0	0	0	0	0		0	0	0	0	0	0	0	0	0	'not assigned.not annotated'	'35.2'	Afi_v2_s2346G000010.1	' no hits & (original description: none)'
Afi_v2_s2346G000030.1	PT_POTRI.009G010450.1.V3.1_R5	0	0	0	0	2	0	1	9	6	0	0		0	0	0	0	0.240606	0	0.0978708	0.739686	0.383024	'not assigned.not annotated'	'35.2'	Afi_v2_s2346G000030.1	' no hits & (original description: none)'
Afi_v2_s2346G000040.1	Ppa_PHPAT.014G063200.1.V3.0_R2	0	0	0	0	3	0	0	0	0	0	0		0	0	0	0	0.360909	0	0	0	0	'not assigned.not annotated'	'35.2'	Afi_v2_s2346G000040.1	' no hits & (original description: none)'
Afi_v2_s2346G000050.1	BD_BRADI2G51075.1.V3.1_R0	0	0	0	0	0	0	0	0	0	0	0		0	0	0	0	0	0	0	0	0	'not assigned.not annotated'	'35.2'	Afi_v2_s2346G000050.1	' no hits & (original description: none)'
Afi_v2_s2348G000020.1	PT_POTRI.005G215600.1.V3.1_R9	0	0	0	0	21	0	75	112	89	0	0		0	0	0	0	2.52637	0	7.34031	9.20498	5.68152	'not assigned.not annotated'	'35.2'	Afi_v2_s2348G000020.1	' no hits & (original description: none)'
Afi_v2_s2348G000030.1	TC_THECC1EG003220T1.CGDV1.1_R4	0	0	0	0	0	0	0	0	0	0	0		0	0	0	0	0	0	0	0	0	'not assigned.not annotated'	'35.2'	Afi_v2_s2348G000030.1	' no hits & (original description: none)'
Afi_v2_s2350G000010.1	SB_SOBIC.005G029300.8.V3.2_R0	0	0	0	0	0	0	0	0	0	0	0		0	0	0	0	0	0	0	0	0	'not assigned.not annotated'	'35.2'	Afi_v2_s2350G000010.1	' no hits & (original description: none)'
Afi_v2_s2350G000020.1	AT_AT3G51642.1.TAIR10_R8	0	0	0	0	0	0	0	0	0	0	0		0	0	0	0	0	0	0	0	0	'not assigned.not annotated'	'35.2'	Afi_v2_s2350G000020.1	' no hits & (original description: none)'
Afi_v2_s2353G000010.1	SI_SEITA.9G487500.1.V2.2_R9	0	0	0	0	0	0	0	0	0	0	0		0	0	0	0	0	0	0	0	0	'not assigned.not annotated'	'35.2'	Afi_v2_s2353G000010.1	' no hits & (original description: none)'
Afi_v2_s2353G000020.1	SI_SEITA.4G116300.1.V2.2_R9	0	0	0	0	0	0	0	0	0	0	0		0	0	0	0	0	0	0	0	0	'not assigned.not annotated'	'35.2'	Afi_v2_s2353G000020.1	' no hits & (original description: none)'
Afi_v2_s2354G000020.1	GM_GLYMA.01G096500.1.WM82.A2.V1_R4	0	0	0	0	0	0	0	0	0	0	0		0	0	0	0	0	0	0	0	0	'not assigned.not annotated'	'35.2'	Afi_v2_s2354G000020.1	' no hits & (original description: none)'
Afi_v2_s2354G000040.1	SI_SEITA.4G116300.1.V2.2_R0	0	0	0	0	0	0	0	0	0	0	0		0	0	0	0	0	0	0	0	0	'not assigned.not annotated'	'35.2'	Afi_v2_s2354G000040.1	' no hits & (original description: none)'
Afi_v2_s2355G000010.1	GM_GLYMA.12G021200.1.WM82.A2.V1_R0	0	0	0	0	0	0	0	0	0	0	0		0	0	0	0	0	0	0	0	0	'not assigned.not annotated'	'35.2'	Afi_v2_s2355G000010.1	' no hits & (original description: none)'
Afi_v2_s2355G000030.1	Ppa_PHPAT.003G100000.1.V3.0_R0	0	0	0	0	0	0	0	0	0	0	0		0	0	0	0	0	0	0	0	0	'not assigned.not annotated'	'35.2'	Afi_v2_s2355G000030.1	' no hits & (original description: none)'
Afi_v2_s2356G000010.1	TC_THECC1EG033743T1.CGDV1.1_R9	0	0	0	0	0	0	0	0	0	0	0		0	0	0	0	0	0	0	0	0	'not assigned.not annotated'	'35.2'	Afi_v2_s2356G000010.1	' no hits & (original description: none)'
Afi_v2_s2356G000030.1	PP_PRUPE.1G212600.1.V2.1_R4	0	0	0	0	0	0	0	0	0	0	0		0	0	0	0	0	0	0	0	0	'not assigned.not annotated'	'35.2'	Afi_v2_s2356G000030.1	' no hits & (original description: none)'
Afi_v2_s2356G000040.1	Ppa_PHPAT.020G049400.1.V3.0_R0	0	0	0	0	0	0	0	0	0	0	0		0	0	0	0	0	0	0	0	0	'not assigned.not annotated'	'35.2'	Afi_v2_s2356G000040.1	' no hits & (original description: none)'
Afi_v2_s2356G000060.1	SL_SOLYC07G044970.1.1.ITAG2.4_R0	0	0	0	0	1	0	15	13	0	0	0		0	0	0	0	0.120303	0	1.46806	1.06843	0	'not assigned.not annotated'	'35.2'	Afi_v2_s2356G000060.1	' no hits & (original description: none)'
Afi_v2_s2356G000080.1	GM_GLYMA.14G189700.1.WM82.A2.V1_R0	0	0	0	0	4	0	4	3	4	0	0		0	0	0	0	0.481212	0	0.391483	0.246562	0.255349	'not assigned.not annotated'	'35.2'	Afi_v2_s2356G000080.1	' no hits & (original description: none)'
Afi_v2_s2357G000030.1	SL_SOLYC01G099510.2.1.ITAG2.4_R2	0	0	0	0	0	0	0	0	0	0	0		0	0	0	0	0	0	0	0	0	'not assigned.not annotated'	'35.2'	Afi_v2_s2357G000030.1	' no hits & (original description: none)'
Afi_v2_s2357G000060.1	AT_AT1G23650.1.TAIR10_R3	0	0	0	0	0	0	0	0	0	0	0		0	0	0	0	0	0	0	0	0	'not assigned.not annotated'	'35.2'	Afi_v2_s2357G000060.1	' no hits & (original description: none)'
Afi_v2_s2357G000070.1	PT_POTRI.001G285750.1.V3.1_R6	0	0	0	0	30	0	21	51	37	0	0		0	0	0	0	3.60909	0	2.05529	4.19155	2.36198	'not assigned.not annotated'	'35.2'	Afi_v2_s2357G000070.1	' no hits & (original description: none)'
Afi_v2_s2358G000040.1	MG_MIGUT.D01517.1.V2.0_R3	0	0	0	0	1	0	0	0	0	0	0		0	0	0	0	0.120303	0	0	0	0	'not assigned.not annotated'	'35.2'	Afi_v2_s2358G000040.1	' no hits & (original description: none)'
Afi_v2_s2359G000020.1	TC_THECC1EG028476T1.CGDV1.1_R9	0	0	0	0	0	0	0	0	0	0	0		0	0	0	0	0	0	0	0	0	'not assigned.not annotated'	'35.2'	Afi_v2_s2359G000020.1	' no hits & (original description: none)'
Afi_v2_s2359G000040.1	AT_AT3G16851.1.TAIR10_R4	0	0	0	0	0	0	0	0	0	0	0		0	0	0	0	0	0	0	0	0	'not assigned.not annotated'	'35.2'	Afi_v2_s2359G000040.1	' no hits & (original description: none)'
Afi_v2_s2362G000010.1	SL_SOLYC09G060220.1.1.ITAG2.4_R0	0	0	0	0	0	0	0	0	0	0	0		0	0	0	0	0	0	0	0	0	'not assigned.not annotated'	'35.2'	Afi_v2_s2362G000010.1	' no hits & (original description: none)'
Afi_v2_s2362G000020.1	MG_MIGUT.O00265.1.V2.0_R4	0	0	0	0	1	0	0	0	0	0	0		0	0	0	0	0.120303	0	0	0	0	'not assigned.not annotated'	'35.2'	Afi_v2_s2362G000020.1	' no hits & (original description: none)'
Afi_v2_s2362G000070.1	PT_POTRI.019G028800.2.V3.1_R0	0	0	0	0	0	0	0	0	0	0	0		0	0	0	0	0	0	0	0	0	'not assigned.not annotated'	'35.2'	Afi_v2_s2362G000070.1	' no hits & (original description: none)'
Afi_v2_s2362G000090.1	TC_THECC1EG026307T1.CGDV1.1_R5	0	0	0	0	0	0	0	0	0	0	0		0	0	0	0	0	0	0	0	0	'not assigned.not annotated'	'35.2'	Afi_v2_s2362G000090.1	' no hits & (original description: none)'
Afi_v2_s2364G000010.1	Ppa_PHPAT.004G112100.1.V3.0_R0	0	0	0	0	235	0	85	230	428	0	0		0	0	0	0	28.2712	0	8.31902	18.9031	27.3223	'not assigned.not annotated'	'35.2'	Afi_v2_s2364G000010.1	' no hits & (original description: none)'
Afi_v2_s2367G000010.1	TC_THECC1EG006717T1.CGDV1.1_R2	0	0	0	0	0	0	0	0	0	0	0		0	0	0	0	0	0	0	0	0	'not assigned.not annotated'	'35.2'	Afi_v2_s2367G000010.1	' no hits & (original description: none)'
Afi_v2_s2367G000020.1	SL_SOLYC02G082440.1.1.ITAG2.4_R2	0	0	0	0	0	0	0	0	0	0	0		0	0	0	0	0	0	0	0	0	'not assigned.not annotated'	'35.2'	Afi_v2_s2367G000020.1	' no hits & (original description: none)'
Afi_v2_s2367G000030.1	AT_AT2G07830.1.TAIR10_R4	0	0	0	0	0	0	0	0	0	0	0		0	0	0	0	0	0	0	0	0	'not assigned.not annotated'	'35.2'	Afi_v2_s2367G000030.1	' no hits & (original description: none)'
Afi_v2_s2367G000040.1	TC_THECC1EG018427T1.CGDV1.1_R0	0	0	0	0	0	0	0	0	0	0	0		0	0	0	0	0	0	0	0	0	'not assigned.not annotated'	'35.2'	Afi_v2_s2367G000040.1	' no hits & (original description: none)'
Afi_v2_s2368G000010.1	MG_MIGUT.M00322.2.V2.0_R1	0	0	0	0	0	0	0	0	0	0	0		0	0	0	0	0	0	0	0	0	'not assigned.not annotated'	'35.2'	Afi_v2_s2368G000010.1	' no hits & (original description: none)'
Afi_v2_s2368G000020.1	SL_SOLYC02G082440.1.1.ITAG2.4_R1	0	0	0	0	0	0	0	0	0	0	0		0	0	0	0	0	0	0	0	0	'not assigned.not annotated'	'35.2'	Afi_v2_s2368G000020.1	' no hits & (original description: none)'
Afi_v2_s2368G000030.1	AT_AT2G07830.1.TAIR10_R3	0	0	0	0	0	0	0	0	0	0	0		0	0	0	0	0	0	0	0	0	'not assigned.not annotated'	'35.2'	Afi_v2_s2368G000030.1	' no hits & (original description: none)'
Afi_v2_s2370G000020.1	BD_BRADI2G05545.1.V3.1_R0	0	0	0	0	0	0	0	0	0	0	0		0	0	0	0	0	0	0	0	0	'not assigned.not annotated'	'35.2'	Afi_v2_s2370G000020.1	' no hits & (original description: none)'
Afi_v2_s2376G000010.1	SL_SOLYC03G042530.1.1.ITAG2.4_R4	0	0	0	0	0	0	0	0	0	0	0		0	0	0	0	0	0	0	0	0	'not assigned.not annotated'	'35.2'	Afi_v2_s2376G000010.1	' no hits & (original description: none)'
Afi_v2_s2378G000010.1	AT_AT3G44950.1.TAIR10_R4	0	0	0	0	0	0	0	0	0	0	0		0	0	0	0	0	0	0	0	0	'not assigned.not annotated'	'35.2'	Afi_v2_s2378G000010.1	' no hits & (original description: none)'
Afi_v2_s2378G000020.1	MG_MIGUT.N00567.1.V2.0_R3	0	0	0	0	0	0	2	1	0	0	0		0	0	0	0	0	0	0.195742	0.0821873	0	'not assigned.not annotated'	'35.2'	Afi_v2_s2378G000020.1	' no hits & (original description: none)'
Afi_v2_s2380G000010.1	GM_GLYMA.13G012200.1.WM82.A2.V1_R7	0	0	0	0	0	0	0	0	0	0	0		0	0	0	0	0	0	0	0	0	'not assigned.not annotated'	'35.2'	Afi_v2_s2380G000010.1	' no hits & (original description: none)'
Afi_v2_s2381G000030.1	GM_GLYMA.13G011400.1.WM82.A2.V1_R4	0	0	0	0	0	0	0	0	0	0	0		0	0	0	0	0	0	0	0	0	'not assigned.not annotated'	'35.2'	Afi_v2_s2381G000030.1	' no hits & (original description: none)'
Afi_v2_s2381G000040.1	SL_SOLYC06G024380.1.1.ITAG2.4_R9	0	0	0	0	0	0	1	0	0	0	0		0	0	0	0	0	0	0.0978708	0	0	'not assigned.not annotated'	'35.2'	Afi_v2_s2381G000040.1	' no hits & (original description: none)'
Afi_v2_s2381G000070.1	SL_SOLYC06G024300.1.1.ITAG2.4_R9	0	0	0	0	0	0	1	0	1	0	0		0	0	0	0	0	0	0.0978708	0	0.0638373	'not assigned.not annotated'	'35.2'	Afi_v2_s2381G000070.1	' no hits & (original description: none)'
Afi_v2_s2381G000090.1	GM_GLYMA.13G012200.1.WM82.A2.V1_R0	0	0	0	0	0	0	0	0	0	0	0		0	0	0	0	0	0	0	0	0	'not assigned.not annotated'	'35.2'	Afi_v2_s2381G000090.1	' no hits & (original description: none)'
Afi_v2_s2383G000010.1	TC_THECC1EG007901T1.CGDV1.1_R8	0	0	0	0	0	0	0	0	0	0	0		0	0	0	0	0	0	0	0	0	'not assigned.not annotated'	'35.2'	Afi_v2_s2383G000010.1	' no hits & (original description: none)'
Afi_v2_s2383G000020.1	BD_BRADI3G59325.1.V3.1_R7	0	0	0	0	0	0	0	0	0	0	0		0	0	0	0	0	0	0	0	0	'not assigned.not annotated'	'35.2'	Afi_v2_s2383G000020.1	' no hits & (original description: none)'
Afi_v2_s2384G000010.1	TC_THECC1EG017142T1.CGDV1.1_R6	0	0	0	0	0	0	0	0	0	0	0		0	0	0	0	0	0	0	0	0	'not assigned.not annotated'	'35.2'	Afi_v2_s2384G000010.1	' no hits & (original description: none)'
Afi_v2_s2385G000010.1	TC_THECC1EG023564T1.CGDV1.1_R0	0	0	0	0	0	0	0	0	0	0	0		0	0	0	0	0	0	0	0	0	'not assigned.not annotated'	'35.2'	Afi_v2_s2385G000010.1	' no hits & (original description: none)'
Afi_v2_s2385G000020.1	GM_GLYMA.02G110700.1.WM82.A2.V1_R2	0	0	0	0	0	0	0	0	0	0	0		0	0	0	0	0	0	0	0	0	'not assigned.not annotated'	'35.2'	Afi_v2_s2385G000020.1	' no hits & (original description: none)'
Afi_v2_s2385G000040.1	SL_SOLYC06G033840.1.1.ITAG2.4_R2	0	0	0	0	0	0	0	0	0	0	0		0	0	0	0	0	0	0	0	0	'not assigned.not annotated'	'35.2'	Afi_v2_s2385G000040.1	' no hits & (original description: none)'
Afi_v2_s2385G000050.1	SL_SOLYC03G044910.1.1.ITAG2.4_R0	0	0	0	0	11	0	89	176	201	0	0		0	0	0	0	1.32333	0	8.7105	14.465	12.8313	'not assigned.not annotated'	'35.2'	Afi_v2_s2385G000050.1	' no hits & (original description: none)'
Afi_v2_s2385G000060.1	BD_BRADI2G56860.1.V3.1_R5	0	0	0	0	90	0	36	83	79	0	0		0	0	0	0	10.8273	0	3.52335	6.82154	5.04314	'not assigned.not annotated'	'35.2'	Afi_v2_s2385G000060.1	' no hits & (original description: none)'
Afi_v2_s2385G000080.1	TC_THECC1EG015777T1.CGDV1.1_R9	0	0	0	0	0	0	0	0	0	0	0		0	0	0	0	0	0	0	0	0	'not assigned.not annotated'	'35.2'	Afi_v2_s2385G000080.1	' no hits & (original description: none)'
Afi_v2_s2386G000020.1	TC_THECC1EG004054T1.CGDV1.1_R1	0	0	0	0	0	0	0	0	0	0	0		0	0	0	0	0	0	0	0	0	'not assigned.not annotated'	'35.2'	Afi_v2_s2386G000020.1	' no hits & (original description: none)'
Afi_v2_s2386G000030.2	Ppa_PHPAT.001G087100.1.V3.0_R1	0	0	0	0	0	0	0	0	0	0	0		0	0	0	0	0	0	0	0	0	'not assigned.not annotated'	'35.2'	Afi_v2_s2386G000030.2	' no hits & (original description: none)'
Afi_v2_s2388G000010.1	TC_THECC1EG015097T1.CGDV1.1_R4	0	0	0	0	0	0	0	0	0	0	0		0	0	0	0	0	0	0	0	0	'not assigned.not annotated'	'35.2'	Afi_v2_s2388G000010.1	' no hits & (original description: none)'
Afi_v2_s2388G000030.1	GM_GLYMA.20G131900.1.WM82.A2.V1_R0	0	0	0	0	0	0	0	0	0	0	0		0	0	0	0	0	0	0	0	0	'not assigned.not annotated'	'35.2'	Afi_v2_s2388G000030.1	' no hits & (original description: none)'
Afi_v2_s2389G000020.1	PT_POTRI.T172028.1.V3.1_R6	0	0	0	0	0	0	0	0	0	0	0		0	0	0	0	0	0	0	0	0	'not assigned.not annotated'	'35.2'	Afi_v2_s2389G000020.1	' no hits & (original description: none)'
Afi_v2_s2390G000020.1	TC_THECC1EG035562T1.CGDV1.1_R1	0	0	0	0	0	0	1	1	3	0	0		0	0	0	0	0	0	0.0978708	0.0821873	0.191512	'not assigned.not annotated'	'35.2'	Afi_v2_s2390G000020.1	' no hits & (original description: none)'
Afi_v2_s2390G000030.1	SI_SEITA.4G031300.1.V2.2_R7	0	0	0	0	0	0	0	0	0	0	0		0	0	0	0	0	0	0	0	0	'not assigned.not annotated'	'35.2'	Afi_v2_s2390G000030.1	' no hits & (original description: none)'
Afi_v2_s2390G000050.1	GM_GLYMA.18G290900.1.WM82.A2.V1_R1	0	0	0	0	0	0	0	0	0	0	0		0	0	0	0	0	0	0	0	0	'not assigned.not annotated'	'35.2'	Afi_v2_s2390G000050.1	' no hits & (original description: none)'
Afi_v2_s2390G000060.1	PP_PRUPE.3G079800.1.V2.1_R0	0	0	0	0	25	0	8	0	5	0	0		0	0	0	0	3.00758	0	0.782966	0	0.319186	'not assigned.not annotated'	'35.2'	Afi_v2_s2390G000060.1	' no hits & (original description: none)'
Afi_v2_s2390G000100.1	Ppa_PHPAT.015G079800.1.V3.0_R3	0	0	0	0	1	0	0	0	1	0	0		0	0	0	0	0.120303	0	0	0	0.0638373	'not assigned.not annotated'	'35.2'	Afi_v2_s2390G000100.1	' no hits & (original description: none)'
Afi_v2_s2392G000070.1	SL_SOLYC10G061900.1.1.ITAG2.4_R4	0	0	0	0	2	0	1	1	1	0	0		0	0	0	0	0.240606	0	0.0978708	0.0821873	0.0638373	'not assigned.not annotated'	'35.2'	Afi_v2_s2392G000070.1	' no hits & (original description: none)'
Afi_v2_s2392G000080.1	PT_POTRI.006G004500.1.V3.1_R0	0	0	0	0	52	0	17	0	0	0	0		0	0	0	0	6.25576	0	1.6638	0	0	'not assigned.not annotated'	'35.2'	Afi_v2_s2392G000080.1	' no hits & (original description: none)'
Afi_v2_s2392G000100.1	GM_GLYMA.14G185000.1.WM82.A2.V1_R6	0	0	0	0	0	0	0	0	0	0	0		0	0	0	0	0	0	0	0	0	'not assigned.not annotated'	'35.2'	Afi_v2_s2392G000100.1	' no hits & (original description: none)'
Afi_v2_s2392G000110.1	PT_POTRI.T172006.1.V3.1_R6	0	0	0	0	0	0	0	0	0	0	0		0	0	0	0	0	0	0	0	0	'not assigned.not annotated'	'35.2'	Afi_v2_s2392G000110.1	' no hits & (original description: none)'
Afi_v2_s2394G000020.1	PP_PRUPE.5G157200.1.V2.1_R0	0	0	0	0	39	0	17	26	13	0	0		0	0	0	0	4.69182	0	1.6638	2.13687	0.829884	'not assigned.not annotated'	'35.2'	Afi_v2_s2394G000020.1	' no hits & (original description: none)'
Afi_v2_s2394G000040.1	PT_POTRI.019G031300.1.V3.1_R2	0	0	0	0	1	0	5	0	0	0	0		0	0	0	0	0.120303	0	0.489354	0	0	'not assigned.not annotated'	'35.2'	Afi_v2_s2394G000040.1	' no hits & (original description: none)'
Afi_v2_s2394G000050.2	PT_POTRI.001G384100.1.V3.1_R2	0	0	0	0	7	0	10	5	22	0	0		0	0	0	0	0.842122	0	0.978708	0.410936	1.40442	'not assigned.not annotated'	'35.2'	Afi_v2_s2394G000050.2	' no hits & (original description: none)'
Afi_v2_s2394G000080.1	GM_GLYMA.16G189300.2.WM82.A2.V1_R0	0	0	0	0	0	0	0	0	6	0	0		0	0	0	0	0	0	0	0	0.383024	'not assigned.not annotated'	'35.2'	Afi_v2_s2394G000080.1	' no hits & (original description: none)'
Afi_v2_s2394G000100.1	Ppa_PHPAT.004G076600.1.V3.0_R0	0	0	0	0	0	0	2	0	0	0	0		0	0	0	0	0	0	0.195742	0	0	'not assigned.not annotated'	'35.2'	Afi_v2_s2394G000100.1	' no hits & (original description: none)'
Afi_v2_s2394G000110.1	GM_GLYMA.14G132800.1.WM82.A2.V1_R2	0	0	0	0	0	0	0	0	0	0	0		0	0	0	0	0	0	0	0	0	'not assigned.not annotated'	'35.2'	Afi_v2_s2394G000110.1	' no hits & (original description: none)'
Afi_v2_s2395G000010.1	PT_POTRI.003G065050.1.V3.1_R9	0	0	0	0	0	0	0	0	0	0	0		0	0	0	0	0	0	0	0	0	'not assigned.not annotated'	'35.2'	Afi_v2_s2395G000010.1	' no hits & (original description: none)'
Afi_v2_s2396G000010.1	SL_SOLYC09G014370.2.1.ITAG2.4_R1	0	0	0	0	0	0	0	0	0	0	0		0	0	0	0	0	0	0	0	0	'not assigned.not annotated'	'35.2'	Afi_v2_s2396G000010.1	' no hits & (original description: none)'
Afi_v2_s2396G000020.1	PT_POTRI.019G040150.1.V3.1_R7	0	0	0	0	0	0	0	0	0	0	0		0	0	0	0	0	0	0	0	0	'not assigned.not annotated'	'35.2'	Afi_v2_s2396G000020.1	' no hits & (original description: none)'
Afi_v2_s2397G000010.1	SL_SOLYC02G070960.1.1.ITAG2.4_R0	0	0	0	0	0	0	0	0	0	0	0		0	0	0	0	0	0	0	0	0	'not assigned.not annotated'	'35.2'	Afi_v2_s2397G000010.1	' no hits & (original description: none)'
Afi_v2_s2397G000030.1	Ppa_PHPAT.021G037600.1.V3.0_R1	0	0	0	0	11	0	15	11	17	0	0		0	0	0	0	1.32333	0	1.46806	0.90406	1.08523	'not assigned.not annotated'	'35.2'	Afi_v2_s2397G000030.1	' no hits & (original description: none)'
Afi_v2_s2398G000020.1	Ppa_PHPAT.021G037600.1.V3.0_R0	0	0	0	0	6	0	1	0	2	0	0		0	0	0	0	0.721819	0	0.0978708	0	0.127675	'not assigned.not annotated'	'35.2'	Afi_v2_s2398G000020.1	' no hits & (original description: none)'
Afi_v2_s2400G000010.1	AT_AT5G35930.1.TAIR10_R3	0	0	0	0	0	0	0	0	0	0	0		0	0	0	0	0	0	0	0	0	'not assigned.not annotated'	'35.2'	Afi_v2_s2400G000010.1	' no hits & (original description: none)'
Afi_v2_s2400G000020.1	GM_GLYMA.02G010800.1.WM82.A2.V1_R1	0	0	0	0	3	0	0	3	0	0	0		0	0	0	0	0.360909	0	0	0.246562	0	'not assigned.not annotated'	'35.2'	Afi_v2_s2400G000020.1	' no hits & (original description: none)'
Afi_v2_s2400G000040.1	MG_MIGUT.D01805.1.V2.0_R5	0	0	0	0	0	0	0	0	0	0	0		0	0	0	0	0	0	0	0	0	'not assigned.not annotated'	'35.2'	Afi_v2_s2400G000040.1	' no hits & (original description: none)'
Afi_v2_s2401G000050.1	AT_AT2G03938.1.TAIR10_R6	0	0	0	0	0	0	0	0	0	0	0		0	0	0	0	0	0	0	0	0	'not assigned.not annotated'	'35.2'	Afi_v2_s2401G000050.1	' no hits & (original description: none)'
Afi_v2_s2403G000010.1	SB_SOBIC.002G216250.1.V3.2_R0	0	0	0	0	0	0	0	0	0	0	0		0	0	0	0	0	0	0	0	0	'not assigned.not annotated'	'35.2'	Afi_v2_s2403G000010.1	' no hits & (original description: none)'
Afi_v2_s2403G000020.1	TC_THECC1EG025804T1.CGDV1.1_R9	0	0	0	0	0	0	0	0	0	0	0		0	0	0	0	0	0	0	0	0	'not assigned.not annotated'	'35.2'	Afi_v2_s2403G000020.1	' no hits & (original description: none)'
Afi_v2_s2403G000040.1	SL_SOLYC10G055490.1.1.ITAG2.4_R8	0	0	0	0	0	0	0	0	0	0	0		0	0	0	0	0	0	0	0	0	'not assigned.not annotated'	'35.2'	Afi_v2_s2403G000040.1	' no hits & (original description: none)'
Afi_v2_s2403G000050.1	TC_THECC1EG006220T1.CGDV1.1_R7	0	0	0	0	0	0	0	0	0	0	0		0	0	0	0	0	0	0	0	0	'not assigned.not annotated'	'35.2'	Afi_v2_s2403G000050.1	' no hits & (original description: none)'
Afi_v2_s2405G000020.1	SL_SOLYC09G042410.1.1.ITAG2.4_R1	0	0	0	0	0	0	0	0	0	0	0		0	0	0	0	0	0	0	0	0	'not assigned.not annotated'	'35.2'	Afi_v2_s2405G000020.1	' no hits & (original description: none)'
Afi_v2_s2405G000030.1	SM_100942.V1.91_R6	0	0	0	0	20	0	2	26	10	0	0		0	0	0	0	2.40606	0	0.195742	2.13687	0.638373	'not assigned.not annotated'	'35.2'	Afi_v2_s2405G000030.1	' no hits & (original description: none)'
Afi_v2_s2405G000040.1	SI_SEITA.9G339800.1.V2.2_R8	0	0	0	0	0	0	0	0	0	0	0		0	0	0	0	0	0	0	0	0	'not assigned.not annotated'	'35.2'	Afi_v2_s2405G000040.1	' no hits & (original description: none)'
Afi_v2_s2406G000010.1	TC_THECC1EG019753T1.CGDV1.1_R5	0	0	0	0	0	0	0	0	0	0	0		0	0	0	0	0	0	0	0	0	'not assigned.not annotated'	'35.2'	Afi_v2_s2406G000010.1	' no hits & (original description: none)'
Afi_v2_s2406G000020.1	OS_LOC_OS05G42000.2.MSUV7.0_R2	0	0	0	0	2	0	1	3	3	0	0		0	0	0	0	0.240606	0	0.0978708	0.246562	0.191512	'not assigned.not annotated'	'35.2'	Afi_v2_s2406G000020.1	' no hits & (original description: none)'
Afi_v2_s2406G000030.1	SL_SOLYC06G030500.1.1.ITAG2.4_R5	0	0	0	0	0	0	0	0	0	0	0		0	0	0	0	0	0	0	0	0	'not assigned.not annotated'	'35.2'	Afi_v2_s2406G000030.1	' no hits & (original description: none)'
Afi_v2_s2407G000010.1	BD_BRADI4G12812.1.V3.1_R1	0	0	0	0	0	0	0	0	0	0	0		0	0	0	0	0	0	0	0	0	'not assigned.not annotated'	'35.2'	Afi_v2_s2407G000010.1	' no hits & (original description: none)'
Afi_v2_s2407G000020.1	SL_SOLYC09G042410.1.1.ITAG2.4_R4	0	0	0	0	0	0	0	0	0	0	0		0	0	0	0	0	0	0	0	0	'not assigned.not annotated'	'35.2'	Afi_v2_s2407G000020.1	' no hits & (original description: none)'
Afi_v2_s2410G000010.1	PP_PRUPE.5G029200.1.V2.1_R9	0	0	0	0	0	0	0	0	0	0	0		0	0	0	0	0	0	0	0	0	'not assigned.not annotated'	'35.2'	Afi_v2_s2410G000010.1	' no hits & (original description: none)'
Afi_v2_s2410G000020.1	PT_POTRI.012G012201.1.V3.1_R0	0	0	0	0	0	0	0	1	0	0	0		0	0	0	0	0	0	0	0.0821873	0	'not assigned.not annotated'	'35.2'	Afi_v2_s2410G000020.1	' no hits & (original description: none)'
Afi_v2_s2410G000030.1	PT_POTRI.012G012201.1.V3.1_R2	0	0	0	0	0	0	0	0	0	0	0		0	0	0	0	0	0	0	0	0	'not assigned.not annotated'	'35.2'	Afi_v2_s2410G000030.1	' no hits & (original description: none)'
Afi_v2_s2413G000010.1	SL_SOLYC09G074540.2.1.ITAG2.4_R9	0	0	0	0	0	0	0	0	0	0	0		0	0	0	0	0	0	0	0	0	'not assigned.not annotated'	'35.2'	Afi_v2_s2413G000010.1	' no hits & (original description: none)'
Afi_v2_s2413G000020.1	GM_GLYMA.02G060400.1.WM82.A2.V1_R0	0	0	0	0	0	0	0	0	0	0	0		0	0	0	0	0	0	0	0	0	'not assigned.not annotated'	'35.2'	Afi_v2_s2413G000020.1	' no hits & (original description: none)'
Afi_v2_s2417G000010.1	GM_GLYMA.06G170100.2.WM82.A2.V1_R7	0	0	0	0	0	0	0	1	0	0	0		0	0	0	0	0	0	0	0.0821873	0	'not assigned.not annotated'	'35.2'	Afi_v2_s2417G000010.1	' no hits & (original description: none)'
Afi_v2_s2418G000020.1	SL_SOLYC04G071170.1.1.ITAG2.4_R3	0	0	0	0	0	0	0	0	0	0	0		0	0	0	0	0	0	0	0	0	'not assigned.not annotated'	'35.2'	Afi_v2_s2418G000020.1	' no hits & (original description: none)'
Afi_v2_s2419G000010.1	SI_SEITA.J008000.1.V2.2_R9	0	0	0	0	0	0	0	0	0	0	0		0	0	0	0	0	0	0	0	0	'not assigned.not annotated'	'35.2'	Afi_v2_s2419G000010.1	' no hits & (original description: none)'
Afi_v2_s2420G000050.1	SL_SOLYC04G047700.1.1.ITAG2.4_R1	0	0	0	0	0	0	0	0	0	0	0		0	0	0	0	0	0	0	0	0	'not assigned.not annotated'	'35.2'	Afi_v2_s2420G000050.1	' no hits & (original description: none)'
Afi_v2_s2421G000010.1	PT_POTRI.014G029600.1.V3.1_R4	0	0	0	0	0	0	0	0	0	0	0		0	0	0	0	0	0	0	0	0	'not assigned.not annotated'	'35.2'	Afi_v2_s2421G000010.1	' no hits & (original description: none)'
Afi_v2_s2423G000010.1	GM_GLYMA.05G230500.1.WM82.A2.V1_R0	0	0	0	0	0	0	0	0	0	0	0		0	0	0	0	0	0	0	0	0	'not assigned.not annotated'	'35.2'	Afi_v2_s2423G000010.1	' no hits & (original description: none)'
Afi_v2_s2423G000020.1	Ppa_PHPAT.003G116000.1.V3.0_R0	0	0	0	0	12	0	5	9	30	0	0		0	0	0	0	1.44364	0	0.489354	0.739686	1.91512	'not assigned.not annotated'	'35.2'	Afi_v2_s2423G000020.1	' no hits & (original description: none)'
Afi_v2_s2423G000040.1	OS_LOC_OS09G36280.1.MSUV7.0_R2	0	0	0	0	0	0	0	30	59	0	0		0	0	0	0	0	0	0	2.46562	3.7664	'not assigned.not annotated'	'35.2'	Afi_v2_s2423G000040.1	' no hits & (original description: none)'
Afi_v2_s2423G000080.1	Ppa_PHPAT.001G011200.1.V3.0_R0	0	0	0	0	2	0	0	0	0	0	0		0	0	0	0	0.240606	0	0	0	0	'not assigned.not annotated'	'35.2'	Afi_v2_s2423G000080.1	' no hits & (original description: none)'
Afi_v2_s2423G000090.1	MG_MIGUT.L01516.1.V2.0_R0	0	0	0	0	39	0	0	75	83	0	0		0	0	0	0	4.69182	0	0	6.16405	5.29849	'not assigned.not annotated'	'35.2'	Afi_v2_s2423G000090.1	' no hits & (original description: none)'
Afi_v2_s2423G000110.1	TC_THECC1EG023432T3.CGDV1.1_R2	0	0	0	0	0	0	15	72	32	0	0		0	0	0	0	0	0	1.46806	5.91748	2.04279	'not assigned.not annotated'	'35.2'	Afi_v2_s2423G000110.1	' no hits & (original description: none)'
Afi_v2_s2425G000010.1	TC_THECC1EG038247T1.CGDV1.1_R2	0	0	0	0	0	0	0	0	0	0	0		0	0	0	0	0	0	0	0	0	'not assigned.not annotated'	'35.2'	Afi_v2_s2425G000010.1	' no hits & (original description: none)'
Afi_v2_s2425G000020.1	TC_THECC1EG019163T1.CGDV1.1_R0	0	0	0	0	0	0	0	0	0	0	0		0	0	0	0	0	0	0	0	0	'not assigned.not annotated'	'35.2'	Afi_v2_s2425G000020.1	' no hits & (original description: none)'
Afi_v2_s2425G000040.1	PT_POTRI.007G114850.1.V3.1_R6	0	0	0	0	0	0	0	0	0	0	0		0	0	0	0	0	0	0	0	0	'not assigned.not annotated'	'35.2'	Afi_v2_s2425G000040.1	' no hits & (original description: none)'
Afi_v2_s2425G000050.1	TC_THECC1EG014874T1.CGDV1.1_R0	0	0	0	0	0	0	0	0	0	0	0		0	0	0	0	0	0	0	0	0	'not assigned.not annotated'	'35.2'	Afi_v2_s2425G000050.1	' no hits & (original description: none)'
Afi_v2_s2426G000010.1	TC_THECC1EG014079T1.CGDV1.1_R4	0	0	0	0	0	0	0	0	0	0	0		0	0	0	0	0	0	0	0	0	'not assigned.not annotated'	'35.2'	Afi_v2_s2426G000010.1	' no hits & (original description: none)'
Afi_v2_s2428G000020.1	SL_SOLYC07G042310.1.1.ITAG2.4_R8	0	0	0	0	0	0	0	0	0	0	0		0	0	0	0	0	0	0	0	0	'not assigned.not annotated'	'35.2'	Afi_v2_s2428G000020.1	' no hits & (original description: none)'
Afi_v2_s2428G000030.1	SL_SOLYC05G045850.1.1.ITAG2.4_R6	0	0	0	0	0	0	0	0	0	0	0		0	0	0	0	0	0	0	0	0	'not assigned.not annotated'	'35.2'	Afi_v2_s2428G000030.1	' no hits & (original description: none)'
Afi_v2_s2428G000040.1	OS_LOC_OS01G08350.1.MSUV7.0_R5	0	0	0	0	0	0	0	0	0	0	0		0	0	0	0	0	0	0	0	0	'not assigned.not annotated'	'35.2'	Afi_v2_s2428G000040.1	' no hits & (original description: none)'
Afi_v2_s2429G000020.1	SL_SOLYC05G045850.1.1.ITAG2.4_R5	0	0	0	0	0	0	0	0	0	0	0		0	0	0	0	0	0	0	0	0	'not assigned.not annotated'	'35.2'	Afi_v2_s2429G000020.1	' no hits & (original description: none)'
Afi_v2_s2430G000010.1	GM_GLYMA.04G157400.1.WM82.A2.V1_R6	0	0	0	0	0	0	0	0	0	0	0		0	0	0	0	0	0	0	0	0	'not assigned.not annotated'	'35.2'	Afi_v2_s2430G000010.1	' no hits & (original description: none)'
Afi_v2_s2430G000020.1	PT_POTRI.008G073900.1.V3.1_R6	0	0	0	0	4	0	8	2	14	0	0		0	0	0	0	0.481212	0	0.782966	0.164375	0.893722	'not assigned.not annotated'	'35.2'	Afi_v2_s2430G000020.1	' no hits & (original description: none)'
Afi_v2_s2431G000020.1	TC_THECC1EG036378T1.CGDV1.1_R0	0	0	0	0	0	0	0	0	0	0	0		0	0	0	0	0	0	0	0	0	'not assigned.not annotated'	'35.2'	Afi_v2_s2431G000020.1	' no hits & (original description: none)'
Afi_v2_s2431G000040.1	TC_THECC1EG024023T1.CGDV1.1_R2	0	0	0	0	0	0	0	0	0	0	0		0	0	0	0	0	0	0	0	0	'not assigned.not annotated'	'35.2'	Afi_v2_s2431G000040.1	' no hits & (original description: none)'
Afi_v2_s2432G000010.1	TC_THECC1EG044911T1.CGDV1.1_R8	0	0	0	0	0	0	23	8	23	0	0		0	0	0	0	0	0	2.25103	0.657498	1.46826	'not assigned.not annotated'	'35.2'	Afi_v2_s2432G000010.1	' no hits & (original description: none)'
Afi_v2_s2433G000090.1	AT_AT4G03827.1.TAIR10_R8	0	0	0	0	6	0	2	1	0	0	0		0	0	0	0	0.721819	0	0.195742	0.0821873	0	'not assigned.not annotated'	'35.2'	Afi_v2_s2433G000090.1	' no hits & (original description: none)'
Afi_v2_s2433G000100.1	BD_BRADI2G10822.1.V3.1_R3	0	0	0	0	0	0	0	0	0	0	0		0	0	0	0	0	0	0	0	0	'not assigned.not annotated'	'35.2'	Afi_v2_s2433G000100.1	' no hits & (original description: none)'
Afi_v2_s2433G000120.1	OS_LOC_OS06G05120.2.MSUV7.0_R7	0	0	0	0	0	0	0	0	0	0	0		0	0	0	0	0	0	0	0	0	'not assigned.not annotated'	'35.2'	Afi_v2_s2433G000120.1	' no hits & (original description: none)'
Afi_v2_s2433G000130.1	SL_SOLYC01G049800.1.1.ITAG2.4_R1	0	0	0	0	0	0	0	0	0	0	0		0	0	0	0	0	0	0	0	0	'not assigned.not annotated'	'35.2'	Afi_v2_s2433G000130.1	' no hits & (original description: none)'
Afi_v2_s2434G000010.1	TC_THECC1EG036559T1.CGDV1.1_R2	0	0	0	0	0	0	0	0	0	0	0		0	0	0	0	0	0	0	0	0	'not assigned.not annotated'	'35.2'	Afi_v2_s2434G000010.1	' no hits & (original description: none)'
Afi_v2_s2434G000030.1	PP_PRUPE.7G135200.1.V2.1_R1	0	0	0	0	25	0	30	20	38	0	0		0	0	0	0	3.00758	0	2.93612	1.64375	2.42582	'not assigned.not annotated'	'35.2'	Afi_v2_s2434G000030.1	' no hits & (original description: none)'
Afi_v2_s2435G000010.1	TC_THECC1EG038519T1.CGDV1.1_R8	0	0	0	0	0	0	0	0	0	0	0		0	0	0	0	0	0	0	0	0	'not assigned.not annotated'	'35.2'	Afi_v2_s2435G000010.1	' no hits & (original description: none)'
Afi_v2_s2436G000020.1	SI_SEITA.J007600.1.V2.2_R9	0	0	0	0	0	0	0	0	0	0	0		0	0	0	0	0	0	0	0	0	'not assigned.not annotated'	'35.2'	Afi_v2_s2436G000020.1	' no hits & (original description: none)'
Afi_v2_s2436G000030.1	SI_SEITA.9G334100.1.V2.2_R5	0	0	0	0	0	0	0	0	0	0	0		0	0	0	0	0	0	0	0	0	'not assigned.not annotated'	'35.2'	Afi_v2_s2436G000030.1	' no hits & (original description: none)'
Afi_v2_s2436G000040.1	Ppa_PHPAT.023G080000.1.V3.0_R0	0	0	0	0	0	0	0	0	0	0	0		0	0	0	0	0	0	0	0	0	'not assigned.not annotated'	'35.2'	Afi_v2_s2436G000040.1	' no hits & (original description: none)'
Afi_v2_s2437G000010.1	AT_ATMG00080.1.TAIR10_R2	0	0	0	0	0	0	0	0	0	0	0		0	0	0	0	0	0	0	0	0	'not assigned.not annotated'	'35.2'	Afi_v2_s2437G000010.1	' no hits & (original description: none)'
Afi_v2_s2437G000030.1	SI_SEITA.9G334200.1.V2.2_R6	0	0	0	0	0	0	0	0	0	0	0		0	0	0	0	0	0	0	0	0	'not assigned.not annotated'	'35.2'	Afi_v2_s2437G000030.1	' no hits & (original description: none)'
Afi_v2_s2439G000020.1	GM_GLYMA.18G192100.1.WM82.A2.V1_R0	0	0	0	0	0	0	0	0	0	0	0		0	0	0	0	0	0	0	0	0	'not assigned.not annotated'	'35.2'	Afi_v2_s2439G000020.1	' no hits & (original description: none)'
Afi_v2_s2439G000030.1	TC_THECC1EG039191T1.CGDV1.1_R8	0	0	0	0	0	0	14	0	3	0	0		0	0	0	0	0	0	1.37019	0	0.191512	'not assigned.not annotated'	'35.2'	Afi_v2_s2439G000030.1	' no hits & (original description: none)'
Afi_v2_s2439G000070.1	Ppa_PHPAT.017G061700.1.V3.0_R0	0	0	0	0	5	0	30	49	63	0	0		0	0	0	0	0.601516	0	2.93612	4.02718	4.02175	'not assigned.not annotated'	'35.2'	Afi_v2_s2439G000070.1	' no hits & (original description: none)'
Afi_v2_s2441G000020.1	SB_SOBIC.005G098900.1.V3.2_R8	0	0	0	0	0	0	0	0	0	0	0		0	0	0	0	0	0	0	0	0	'not assigned.not annotated'	'35.2'	Afi_v2_s2441G000020.1	' no hits & (original description: none)'
Afi_v2_s2441G000010.4	OS_LOC_OS03G10450.1.MSUV7.0_R1	0	0	0	0	2	0	0	0	0	0	0		0	0	0	0	0.240606	0	0	0	0	'not assigned.not annotated'	'35.2'	Afi_v2_s2441G000010.4	' no hits & (original description: none)'
Afi_v2_s2441G000030.1	SL_SOLYC01G107630.2.1.ITAG2.4_R2	0	0	0	0	0	0	0	0	0	0	0		0	0	0	0	0	0	0	0	0	'not assigned.not annotated'	'35.2'	Afi_v2_s2441G000030.1	' no hits & (original description: none)'
Afi_v2_s2441G000060.1	PT_POTRI.013G057400.1.V3.1_R1	0	0	0	0	0	0	0	0	0	0	0		0	0	0	0	0	0	0	0	0	'not assigned.not annotated'	'35.2'	Afi_v2_s2441G000060.1	' no hits & (original description: none)'
Afi_v2_s2441G000070.1	SL_SOLYC07G040670.1.1.ITAG2.4_R5	0	0	0	0	8	0	8	4	2	0	0		0	0	0	0	0.962425	0	0.782966	0.328749	0.127675	'not assigned.not annotated'	'35.2'	Afi_v2_s2441G000070.1	' no hits & (original description: none)'
Afi_v2_s2441G000080.1	PP_PRUPE.1G135600.1.V2.1_R1	0	0	0	0	65	0	34	50	35	0	0		0	0	0	0	7.8197	0	3.32761	4.10936	2.2343	'not assigned.not annotated'	'35.2'	Afi_v2_s2441G000080.1	' no hits & (original description: none)'
Afi_v2_s2441G000090.2	SM_97987.V1.91_R1	0	0	0	0	0	0	84	24	141	0	0		0	0	0	0	0	0	8.22115	1.97249	9.00105	'not assigned.not annotated'	'35.2'	Afi_v2_s2441G000090.2	' no hits & (original description: none)'
Afi_v2_s2441G000100.1	PT_POTRI.004G045501.1.V3.1_R4	0	0	0	0	0	0	1	0	0	0	0		0	0	0	0	0	0	0.0978708	0	0	'not assigned.not annotated'	'35.2'	Afi_v2_s2441G000100.1	' no hits & (original description: none)'
Afi_v2_s2441G000110.1	SL_SOLYC01G106960.2.1.ITAG2.4_R1	0	0	0	0	0	0	0	0	0	0	0		0	0	0	0	0	0	0	0	0	'not assigned.not annotated'	'35.2'	Afi_v2_s2441G000110.1	' no hits & (original description: none)'
Afi_v2_s2441G000160.1	PT_POTRI.001G236566.1.V3.1_R0	0	0	0	0	0	0	0	0	0	0	0		0	0	0	0	0	0	0	0	0	'not assigned.not annotated'	'35.2'	Afi_v2_s2441G000160.1	' no hits & (original description: none)'
Afi_v2_s2442G000020.1	OS_CHRSY.FGENESH.MRNA.48.MSUV7.0_R2	0	0	0	0	0	0	0	0	0	0	0		0	0	0	0	0	0	0	0	0	'not assigned.not annotated'	'35.2'	Afi_v2_s2442G000020.1	' no hits & (original description: none)'
Afi_v2_s2442G000030.1	PT_POTRI.009G128666.1.V3.1_R2	0	0	0	0	0	0	0	0	0	0	0		0	0	0	0	0	0	0	0	0	'not assigned.not annotated'	'35.2'	Afi_v2_s2442G000030.1	' no hits & (original description: none)'
Afi_v2_s2443G000030.1	PT_POTRI.T172006.1.V3.1_R8	0	0	0	0	0	0	0	0	0	0	0		0	0	0	0	0	0	0	0	0	'not assigned.not annotated'	'35.2'	Afi_v2_s2443G000030.1	' no hits & (original description: none)'
Afi_v2_s2444G000010.1	GM_GLYMA.14G127100.1.WM82.A2.V1_R0	0	0	0	0	0	0	0	0	0	0	0		0	0	0	0	0	0	0	0	0	'not assigned.not annotated'	'35.2'	Afi_v2_s2444G000010.1	' no hits & (original description: none)'
Afi_v2_s2444G000020.1	SL_SOLYC10G045120.1.1.ITAG2.4_R8	0	0	0	0	0	0	0	0	0	0	0		0	0	0	0	0	0	0	0	0	'not assigned.not annotated'	'35.2'	Afi_v2_s2444G000020.1	' no hits & (original description: none)'
Afi_v2_s2444G000040.1	GM_GLYMA.20G001500.1.WM82.A2.V1_R1	0	0	0	0	0	0	0	0	0	0	0		0	0	0	0	0	0	0	0	0	'not assigned.not annotated'	'35.2'	Afi_v2_s2444G000040.1	' no hits & (original description: none)'
Afi_v2_s2446G000030.1	OS_LOC_OS12G34014.1.MSUV7.0_R5	0	0	0	0	0	0	0	1	0	0	0		0	0	0	0	0	0	0	0.0821873	0	'not assigned.not annotated'	'35.2'	Afi_v2_s2446G000030.1	' no hits & (original description: none)'
Afi_v2_s2446G000040.1	SI_SEITA.J006000.1.V2.2_R6	0	0	0	0	0	0	0	0	0	0	0		0	0	0	0	0	0	0	0	0	'not assigned.not annotated'	'35.2'	Afi_v2_s2446G000040.1	' no hits & (original description: none)'
Afi_v2_s2446G000050.1	SI_SEITA.J009200.1.V2.2_R5	0	0	0	0	0	0	0	0	0	0	0		0	0	0	0	0	0	0	0	0	'not assigned.not annotated'	'35.2'	Afi_v2_s2446G000050.1	' no hits & (original description: none)'
Afi_v2_s2446G000080.1	GM_GLYMA.16G113500.1.WM82.A2.V1_R6	0	0	0	0	0	0	0	0	0	0	0		0	0	0	0	0	0	0	0	0	'not assigned.not annotated'	'35.2'	Afi_v2_s2446G000080.1	' no hits & (original description: none)'
Afi_v2_s2447G000010.1	OS_LOC_OS05G06014.1.MSUV7.0_R2	0	0	0	0	0	0	0	0	0	0	0		0	0	0	0	0	0	0	0	0	'not assigned.not annotated'	'35.2'	Afi_v2_s2447G000010.1	' no hits & (original description: none)'
Afi_v2_s2447G000030.1	OS_LOC_OS02G22084.1.MSUV7.0_R1	0	0	0	0	0	0	0	0	0	0	0		0	0	0	0	0	0	0	0	0	'not assigned.not annotated'	'35.2'	Afi_v2_s2447G000030.1	' no hits & (original description: none)'
Afi_v2_s2447G000040.1	SL_SOLYC12G027680.1.1.ITAG2.4_R6	0	0	0	0	0	0	0	0	0	0	0		0	0	0	0	0	0	0	0	0	'not assigned.not annotated'	'35.2'	Afi_v2_s2447G000040.1	' no hits & (original description: none)'
Afi_v2_s2447G000060.1	GM_GLYMA.02G060400.2.WM82.A2.V1_R1	0	0	0	0	0	0	0	0	0	0	0		0	0	0	0	0	0	0	0	0	'not assigned.not annotated'	'35.2'	Afi_v2_s2447G000060.1	' no hits & (original description: none)'
Afi_v2_s2448G000020.1	PT_POTRI.001G003400.1.V3.1_R0	0	0	0	0	2	0	0	2	1	0	0		0	0	0	0	0.240606	0	0	0.164375	0.0638373	'not assigned.not annotated'	'35.2'	Afi_v2_s2448G000020.1	' no hits & (original description: none)'
Afi_v2_s2448G000030.1	TC_THECC1EG018230T1.CGDV1.1_R8	0	0	0	0	0	0	0	0	0	0	0		0	0	0	0	0	0	0	0	0	'not assigned.not annotated'	'35.2'	Afi_v2_s2448G000030.1	' no hits & (original description: none)'
Afi_v2_s2448G000040.1	GM_GLYMA.13G292600.1.WM82.A2.V1_R1	0	0	0	0	0	0	0	0	0	0	0		0	0	0	0	0	0	0	0	0	'not assigned.not annotated'	'35.2'	Afi_v2_s2448G000040.1	' no hits & (original description: none)'
Afi_v2_s2449G000070.1	TC_THECC1EG018230T1.CGDV1.1_R7	0	0	0	0	0	0	0	0	0	0	0		0	0	0	0	0	0	0	0	0	'not assigned.not annotated'	'35.2'	Afi_v2_s2449G000070.1	' no hits & (original description: none)'
Afi_v2_s2451G000020.1	SL_SOLYC01G065780.1.1.ITAG2.4_R4	0	0	0	0	0	0	0	0	0	0	0		0	0	0	0	0	0	0	0	0	'not assigned.not annotated'	'35.2'	Afi_v2_s2451G000020.1	' no hits & (original description: none)'
Afi_v2_s2451G000040.1	GM_GLYMA.16G133700.1.WM82.A2.V1_R0	0	0	0	0	0	0	0	0	0	0	0		0	0	0	0	0	0	0	0	0	'not assigned.not annotated'	'35.2'	Afi_v2_s2451G000040.1	' no hits & (original description: none)'
Afi_v2_s2453G000010.1	SL_SOLYC01G020470.1.1.ITAG2.4_R9	0	0	0	0	0	0	0	0	0	0	0		0	0	0	0	0	0	0	0	0	'not assigned.not annotated'	'35.2'	Afi_v2_s2453G000010.1	' no hits & (original description: none)'
Afi_v2_s2453G000020.1	AT_ATMG00650.1.TAIR10_R2	0	0	0	0	0	0	0	0	0	0	0		0	0	0	0	0	0	0	0	0	'not assigned.not annotated'	'35.2'	Afi_v2_s2453G000020.1	' no hits & (original description: none)'
Afi_v2_s2453G000030.1	SL_SOLYC09G050020.1.1.ITAG2.4_R7	0	0	0	0	0	0	0	0	0	0	0		0	0	0	0	0	0	0	0	0	'not assigned.not annotated'	'35.2'	Afi_v2_s2453G000030.1	' no hits & (original description: none)'
Afi_v2_s2453G000040.1	GM_GLYMA.16G113500.1.WM82.A2.V1_R1	0	0	0	0	0	0	0	0	0	0	0		0	0	0	0	0	0	0	0	0	'not assigned.not annotated'	'35.2'	Afi_v2_s2453G000040.1	' no hits & (original description: none)'
Afi_v2_s2454G000020.1	AT_ATMG00080.1.TAIR10_R7	0	0	0	0	0	0	0	0	0	0	0		0	0	0	0	0	0	0	0	0	'not assigned.not annotated'	'35.2'	Afi_v2_s2454G000020.1	' no hits & (original description: none)'
Afi_v2_s2454G000030.1	SL_SOLYC08G076950.2.1.ITAG2.4_R8	0	0	0	0	0	0	0	0	0	0	0		0	0	0	0	0	0	0	0	0	'not assigned.not annotated'	'35.2'	Afi_v2_s2454G000030.1	' no hits & (original description: none)'
Afi_v2_s2454G000040.1	SI_SEITA.6G106400.1.V2.2_R1	0	0	0	0	0	0	0	0	0	0	0		0	0	0	0	0	0	0	0	0	'not assigned.not annotated'	'35.2'	Afi_v2_s2454G000040.1	' no hits & (original description: none)'
Afi_v2_s2454G000050.1	SL_SOLYC11G056320.1.1.ITAG2.4_R9	0	0	0	0	0	0	0	0	0	0	0		0	0	0	0	0	0	0	0	0	'not assigned.not annotated'	'35.2'	Afi_v2_s2454G000050.1	' no hits & (original description: none)'
Afi_v2_s2454G000060.1	SL_SOLYC01G020470.1.1.ITAG2.4_R8	0	0	0	0	0	0	0	0	0	0	0		0	0	0	0	0	0	0	0	0	'not assigned.not annotated'	'35.2'	Afi_v2_s2454G000060.1	' no hits & (original description: none)'
Afi_v2_s2454G000070.1	SI_SEITA.3G172600.1.V2.2_R8	0	0	0	0	0	0	0	0	0	0	0		0	0	0	0	0	0	0	0	0	'not assigned.not annotated'	'35.2'	Afi_v2_s2454G000070.1	' no hits & (original description: none)'
Afi_v2_s2456G000020.1	TC_THECC1EG012947T1.CGDV1.1_R7	0	0	0	0	0	0	0	0	0	0	0		0	0	0	0	0	0	0	0	0	'not assigned.not annotated'	'35.2'	Afi_v2_s2456G000020.1	' no hits & (original description: none)'
Afi_v2_s2456G000030.1	Ppa_PHPAT.006G055400.1.V3.0_R0	0	0	0	0	0	0	0	0	0	0	0		0	0	0	0	0	0	0	0	0	'not assigned.not annotated'	'35.2'	Afi_v2_s2456G000030.1	' no hits & (original description: none)'
Afi_v2_s2456G000040.1	TC_THECC1EG038106T1.CGDV1.1_R1	0	0	0	0	0	0	0	0	0	0	0		0	0	0	0	0	0	0	0	0	'not assigned.not annotated'	'35.2'	Afi_v2_s2456G000040.1	' no hits & (original description: none)'
Afi_v2_s2456G000050.1	TC_THECC1EG003331T1.CGDV1.1_R6	0	0	0	0	0	0	0	0	0	0	0		0	0	0	0	0	0	0	0	0	'not assigned.not annotated'	'35.2'	Afi_v2_s2456G000050.1	' no hits & (original description: none)'
Afi_v2_s2458G000040.1	SL_SOLYC05G015430.1.1.ITAG2.4_R1	0	0	0	0	0	0	0	0	0	0	0		0	0	0	0	0	0	0	0	0	'not assigned.not annotated'	'35.2'	Afi_v2_s2458G000040.1	' no hits & (original description: none)'
Afi_v2_s2458G000050.1	MG_MIGUT.O00874.1.V2.0_R0	0	0	0	0	0	0	0	0	0	0	0		0	0	0	0	0	0	0	0	0	'not assigned.not annotated'	'35.2'	Afi_v2_s2458G000050.1	' no hits & (original description: none)'
Afi_v2_s2459G000010.1	TC_THECC1EG008503T1.CGDV1.1_R0	0	0	0	0	0	0	0	0	0	0	0		0	0	0	0	0	0	0	0	0	'not assigned.not annotated'	'35.2'	Afi_v2_s2459G000010.1	' no hits & (original description: none)'
Afi_v2_s2460G000010.1	TC_THECC1EG039264T1.CGDV1.1_R4	0	0	0	0	0	0	0	0	0	0	0		0	0	0	0	0	0	0	0	0	'not assigned.not annotated'	'35.2'	Afi_v2_s2460G000010.1	' no hits & (original description: none)'
Afi_v2_s2460G000020.1	TC_THECC1EG027459T1.CGDV1.1_R0	0	0	0	0	0	0	0	0	0	0	0		0	0	0	0	0	0	0	0	0	'not assigned.not annotated'	'35.2'	Afi_v2_s2460G000020.1	' no hits & (original description: none)'
Afi_v2_s2460G000030.1	PT_POTRI.017G032150.1.V3.1_R0	0	0	0	0	0	0	0	0	0	0	0		0	0	0	0	0	0	0	0	0	'not assigned.not annotated'	'35.2'	Afi_v2_s2460G000030.1	' no hits & (original description: none)'
Afi_v2_s2461G000010.1	TC_THECC1EG044444T1.CGDV1.1_R7	0	0	0	0	0	0	1	0	0	0	0		0	0	0	0	0	0	0.0978708	0	0	'not assigned.not annotated'	'35.2'	Afi_v2_s2461G000010.1	' no hits & (original description: none)'
Afi_v2_s2461G000030.1	TC_THECC1EG045388T1.CGDV1.1_R1	0	0	0	0	0	0	0	0	0	0	0		0	0	0	0	0	0	0	0	0	'not assigned.not annotated'	'35.2'	Afi_v2_s2461G000030.1	' no hits & (original description: none)'
Afi_v2_s2462G000030.1	TC_THECC1EG018068T1.CGDV1.1_R2	0	0	0	0	0	0	0	0	0	0	0		0	0	0	0	0	0	0	0	0	'not assigned.not annotated'	'35.2'	Afi_v2_s2462G000030.1	' no hits & (original description: none)'
Afi_v2_s2462G000040.1	AT_AT1G08032.1.TAIR10_R0	0	0	0	0	0	0	0	0	0	0	0		0	0	0	0	0	0	0	0	0	'not assigned.not annotated'	'35.2'	Afi_v2_s2462G000040.1	' no hits & (original description: none)'
Afi_v2_s2463G000010.1	AT_AT1G08032.1.TAIR10_R1	0	0	0	0	0	0	0	0	0	0	0		0	0	0	0	0	0	0	0	0	'not assigned.not annotated'	'35.2'	Afi_v2_s2463G000010.1	' no hits & (original description: none)'
Afi_v2_s2464G000010.1	Ppa_PHPAT.023G035900.1.V3.0_R2	0	0	0	0	0	0	0	0	0	0	0		0	0	0	0	0	0	0	0	0	'not assigned.not annotated'	'35.2'	Afi_v2_s2464G000010.1	' no hits & (original description: none)'
Afi_v2_s2464G000020.1	SB_SOBIC.003G052900.1.V3.2_R2	0	0	0	0	0	0	0	0	0	0	0		0	0	0	0	0	0	0	0	0	'not assigned.not annotated'	'35.2'	Afi_v2_s2464G000020.1	' no hits & (original description: none)'
Afi_v2_s2464G000030.1	AT_AT5G57181.1.TAIR10_R4	0	0	0	0	0	0	0	0	0	0	0		0	0	0	0	0	0	0	0	0	'not assigned.not annotated'	'35.2'	Afi_v2_s2464G000030.1	' no hits & (original description: none)'
Afi_v2_s2465G000010.1	TC_THECC1EG012462T1.CGDV1.1_R1	0	0	0	0	0	0	0	0	0	0	0		0	0	0	0	0	0	0	0	0	'not assigned.not annotated'	'35.2'	Afi_v2_s2465G000010.1	' no hits & (original description: none)'
Afi_v2_s2465G000030.1	SB_SOBIC.003G052900.1.V3.2_R1	0	0	0	0	0	0	0	0	0	0	0		0	0	0	0	0	0	0	0	0	'not assigned.not annotated'	'35.2'	Afi_v2_s2465G000030.1	' no hits & (original description: none)'
Afi_v2_s2465G000040.1	AT_AT5G57181.1.TAIR10_R5	0	0	0	0	0	0	0	0	0	0	0		0	0	0	0	0	0	0	0	0	'not assigned.not annotated'	'35.2'	Afi_v2_s2465G000040.1	' no hits & (original description: none)'
Afi_v2_s2467G000010.1	SL_SOLYC11G045150.1.1.ITAG2.4_R9	0	0	0	0	0	0	0	0	0	0	0		0	0	0	0	0	0	0	0	0	'not assigned.not annotated'	'35.2'	Afi_v2_s2467G000010.1	' no hits & (original description: none)'
Afi_v2_s2467G000030.1	AT_AT2G07687.1.TAIR10_R6	0	0	0	0	0	0	0	0	0	0	0		0	0	0	0	0	0	0	0	0	'not assigned.not annotated'	'35.2'	Afi_v2_s2467G000030.1	' no hits & (original description: none)'
Afi_v2_s2467G000050.1	Ppa_PHPAT.013G009900.1.V3.0_R1	0	0	0	0	0	0	0	0	0	0	0		0	0	0	0	0	0	0	0	0	'not assigned.not annotated'	'35.2'	Afi_v2_s2467G000050.1	' no hits & (original description: none)'
Afi_v2_s2469G000010.1	BD_BRADI1G62986.1.V3.1_R1	0	0	0	0	0	0	0	0	0	0	0		0	0	0	0	0	0	0	0	0	'not assigned.not annotated'	'35.2'	Afi_v2_s2469G000010.1	' no hits & (original description: none)'
Afi_v2_s2469G000070.1	PT_POTRI.009G036950.1.V3.1_R3	0	0	0	0	0	0	0	0	0	0	0		0	0	0	0	0	0	0	0	0	'not assigned.not annotated'	'35.2'	Afi_v2_s2469G000070.1	' no hits & (original description: none)'
Afi_v2_s2469G000100.1	SL_SOLYC12G010770.1.1.ITAG2.4_R8	0	0	0	0	0	0	3	0	0	0	0		0	0	0	0	0	0	0.293612	0	0	'not assigned.not annotated'	'35.2'	Afi_v2_s2469G000100.1	' no hits & (original description: none)'
Afi_v2_s2469G000110.1	GM_GLYMA.15G209400.1.WM82.A2.V1_R1	0	0	0	0	0	0	0	0	0	0	0		0	0	0	0	0	0	0	0	0	'not assigned.not annotated'	'35.2'	Afi_v2_s2469G000110.1	' no hits & (original description: none)'
Afi_v2_s2471G000020.1	TC_THECC1EG042562T1.CGDV1.1_R1	0	0	0	0	0	0	0	0	0	0	0		0	0	0	0	0	0	0	0	0	'not assigned.not annotated'	'35.2'	Afi_v2_s2471G000020.1	' no hits & (original description: none)'
Afi_v2_s2473G000010.1	TC_THECC1EG045795T1.CGDV1.1_R1	0	0	0	0	0	0	0	0	0	0	0		0	0	0	0	0	0	0	0	0	'not assigned.not annotated'	'35.2'	Afi_v2_s2473G000010.1	' no hits & (original description: none)'
Afi_v2_s2473G000020.1	OS_LOC_OS01G24764.1.MSUV7.0_R0	0	0	0	0	0	0	0	0	0	0	0		0	0	0	0	0	0	0	0	0	'not assigned.not annotated'	'35.2'	Afi_v2_s2473G000020.1	' no hits & (original description: none)'
Afi_v2_s2475G000010.1	SL_SOLYC04G039820.1.1.ITAG2.4_R7	0	0	0	0	0	0	0	0	0	0	0		0	0	0	0	0	0	0	0	0	'not assigned.not annotated'	'35.2'	Afi_v2_s2475G000010.1	' no hits & (original description: none)'
Afi_v2_s2475G000020.1	SL_SOLYC08G076950.2.1.ITAG2.4_R1	0	0	0	0	0	0	0	0	0	0	0		0	0	0	0	0	0	0	0	0	'not assigned.not annotated'	'35.2'	Afi_v2_s2475G000020.1	' no hits & (original description: none)'
Afi_v2_s2475G000030.1	SL_SOLYC10G045730.1.1.ITAG2.4_R0	0	0	0	0	0	0	1	0	2	0	0		0	0	0	0	0	0	0.0978708	0	0.127675	'not assigned.not annotated'	'35.2'	Afi_v2_s2475G000030.1	' no hits & (original description: none)'
Afi_v2_s2475G000040.1	SI_SEITA.J006000.1.V2.2_R5	0	0	0	0	0	0	0	0	0	0	0		0	0	0	0	0	0	0	0	0	'not assigned.not annotated'	'35.2'	Afi_v2_s2475G000040.1	' no hits & (original description: none)'
Afi_v2_s2475G000050.1	SL_SOLYC10G080120.1.1.ITAG2.4_R2	0	0	0	0	0	0	0	0	0	0	0		0	0	0	0	0	0	0	0	0	'not assigned.not annotated'	'35.2'	Afi_v2_s2475G000050.1	' no hits & (original description: none)'
Afi_v2_s2475G000080.1	PT_POTRI.T160400.1.V3.1_R2	0	0	0	0	0	0	0	0	0	0	0		0	0	0	0	0	0	0	0	0	'not assigned.not annotated'	'35.2'	Afi_v2_s2475G000080.1	' no hits & (original description: none)'
Afi_v2_s2479G000010.1	OS_LOC_OS01G55650.1.MSUV7.0_R3	0	0	0	0	0	0	0	0	0	0	0		0	0	0	0	0	0	0	0	0	'not assigned.not annotated'	'35.2'	Afi_v2_s2479G000010.1	' no hits & (original description: none)'
Afi_v2_s2479G000020.1	OS_LOC_OS11G04174.1.MSUV7.0_R0	0	0	0	0	0	0	0	0	0	0	0		0	0	0	0	0	0	0	0	0	'not assigned.not annotated'	'35.2'	Afi_v2_s2479G000020.1	' no hits & (original description: none)'
Afi_v2_s2480G000010.1	TC_THECC1EG035352T1.CGDV1.1_R1	0	0	0	0	2	0	0	0	0	0	0		0	0	0	0	0.240606	0	0	0	0	'not assigned.not annotated'	'35.2'	Afi_v2_s2480G000010.1	' no hits & (original description: none)'
Afi_v2_s2480G000020.1	SL_SOLYC01G066790.1.1.ITAG2.4_R9	0	0	0	0	0	0	0	0	0	0	0		0	0	0	0	0	0	0	0	0	'not assigned.not annotated'	'35.2'	Afi_v2_s2480G000020.1	' no hits & (original description: none)'
Afi_v2_s2480G000040.1	TC_THECC1EG025329T1.CGDV1.1_R9	0	0	0	0	0	0	0	0	0	0	0		0	0	0	0	0	0	0	0	0	'not assigned.not annotated'	'35.2'	Afi_v2_s2480G000040.1	' no hits & (original description: none)'
Afi_v2_s2482G000010.1	SL_SOLYC09G014850.2.1.ITAG2.4_R4	0	0	0	0	0	0	0	1	1	0	0		0	0	0	0	0	0	0	0.0821873	0.0638373	'not assigned.not annotated'	'35.2'	Afi_v2_s2482G000010.1	' no hits & (original description: none)'
Afi_v2_s2483G000020.1	MG_MIGUT.N01132.1.V2.0_R6	0	0	0	0	0	0	0	0	0	0	0		0	0	0	0	0	0	0	0	0	'not assigned.not annotated'	'35.2'	Afi_v2_s2483G000020.1	' no hits & (original description: none)'
Afi_v2_s2483G000030.1	TC_THECC1EG022190T1.CGDV1.1_R7	0	0	0	0	0	0	0	0	0	0	0		0	0	0	0	0	0	0	0	0	'not assigned.not annotated'	'35.2'	Afi_v2_s2483G000030.1	' no hits & (original description: none)'
Afi_v2_s2483G000050.1	TC_THECC1EG032610T1.CGDV1.1_R5	0	0	0	0	0	0	0	0	0	0	0		0	0	0	0	0	0	0	0	0	'not assigned.not annotated'	'35.2'	Afi_v2_s2483G000050.1	' no hits & (original description: none)'
Afi_v2_s2484G000030.1	TC_THECC1EG032610T1.CGDV1.1_R4	0	0	0	0	0	0	0	0	0	0	0		0	0	0	0	0	0	0	0	0	'not assigned.not annotated'	'35.2'	Afi_v2_s2484G000030.1	' no hits & (original description: none)'
Afi_v2_s2485G000010.1	Ppa_PHPAT.001G105000.1.V3.0_R1	0	0	0	0	0	0	0	0	1	0	0		0	0	0	0	0	0	0	0	0.0638373	'not assigned.not annotated'	'35.2'	Afi_v2_s2485G000010.1	' no hits & (original description: none)'
Afi_v2_s2491G000020.1	AT_AT1G75388.1.TAIR10_R1	0	0	0	0	0	0	0	0	0	0	0		0	0	0	0	0	0	0	0	0	'not assigned.not annotated'	'35.2'	Afi_v2_s2491G000020.1	' no hits & (original description: none)'
Afi_v2_s2491G000040.1	PP_PRUPE.6G236900.1.V2.1_R7	0	0	0	0	0	0	0	0	0	0	0		0	0	0	0	0	0	0	0	0	'not assigned.not annotated'	'35.2'	Afi_v2_s2491G000040.1	' no hits & (original description: none)'
Afi_v2_s2494G000010.1	SB_SOBIC.009G037050.1.V3.2_R1	0	0	0	0	0	0	0	0	0	0	0		0	0	0	0	0	0	0	0	0	'not assigned.not annotated'	'35.2'	Afi_v2_s2494G000010.1	' no hits & (original description: none)'
Afi_v2_s2494G000020.1	TC_THECC1EG018216T1.CGDV1.1_R0	0	0	0	0	0	0	0	0	0	0	0		0	0	0	0	0	0	0	0	0	'not assigned.not annotated'	'35.2'	Afi_v2_s2494G000020.1	' no hits & (original description: none)'
Afi_v2_s2494G000030.1	PP_PRUPE.1G257900.1.V2.1_R4	0	0	0	0	0	0	0	0	0	0	0		0	0	0	0	0	0	0	0	0	'not assigned.not annotated'	'35.2'	Afi_v2_s2494G000030.1	' no hits & (original description: none)'
Afi_v2_s2494G000040.1	TC_THECC1EG045040T1.CGDV1.1_R9	0	0	0	0	0	0	0	0	0	0	0		0	0	0	0	0	0	0	0	0	'not assigned.not annotated'	'35.2'	Afi_v2_s2494G000040.1	' no hits & (original description: none)'
Afi_v2_s2494G000050.1	GM_GLYMA.05G008500.1.WM82.A2.V1_R0	0	0	0	0	0	0	0	0	0	0	0		0	0	0	0	0	0	0	0	0	'not assigned.not annotated'	'35.2'	Afi_v2_s2494G000050.1	' no hits & (original description: none)'
Afi_v2_s2494G000060.1	TC_THECC1EG043642T1.CGDV1.1_R3	0	0	0	0	0	0	0	0	0	0	0		0	0	0	0	0	0	0	0	0	'not assigned.not annotated'	'35.2'	Afi_v2_s2494G000060.1	' no hits & (original description: none)'
Afi_v2_s2495G000010.1	PT_POTRI.001G288650.1.V3.1_R6	0	0	0	0	0	0	0	0	0	0	0		0	0	0	0	0	0	0	0	0	'not assigned.not annotated'	'35.2'	Afi_v2_s2495G000010.1	' no hits & (original description: none)'
Afi_v2_s2495G000040.1	TC_THECC1EG003388T1.CGDV1.1_R7	0	0	0	0	0	0	0	0	0	0	0		0	0	0	0	0	0	0	0	0	'not assigned.not annotated'	'35.2'	Afi_v2_s2495G000040.1	' no hits & (original description: none)'
Afi_v2_s2495G000090.1	BD_BRADI2G50142.1.V3.1_R0	0	0	0	0	0	0	0	0	0	0	0		0	0	0	0	0	0	0	0	0	'not assigned.not annotated'	'35.2'	Afi_v2_s2495G000090.1	' no hits & (original description: none)'
Afi_v2_s2495G000120.1	PT_POTRI.001G453300.1.V3.1_R0	0	0	0	0	0	0	0	0	0	0	0		0	0	0	0	0	0	0	0	0	'not assigned.not annotated'	'35.2'	Afi_v2_s2495G000120.1	' no hits & (original description: none)'
Afi_v2_s2495G000130.1	MG_MIGUT.L01160.1.V2.0_R0	0	0	0	0	4	0	18	0	6	0	0		0	0	0	0	0.481212	0	1.76167	0	0.383024	'not assigned.not annotated'	'35.2'	Afi_v2_s2495G000130.1	' no hits & (original description: none)'
Afi_v2_s2495G000170.1	Ppa_PHPAT.018G018100.1.V3.0_R1	0	0	0	0	0	0	0	0	0	0	0		0	0	0	0	0	0	0	0	0	'not assigned.not annotated'	'35.2'	Afi_v2_s2495G000170.1	' no hits & (original description: none)'
Afi_v2_s2495G000210.1	TC_THECC1EG041542T5.CGDV1.1_R0	0	0	0	0	6	0	0	1	2	0	0		0	0	0	0	0.721819	0	0	0.0821873	0.127675	'not assigned.not annotated'	'35.2'	Afi_v2_s2495G000210.1	' no hits & (original description: none)'
Afi_v2_s2495G000240.1	TC_THECC1EG046763T1.CGDV1.1_R6	0	0	0	0	0	0	0	0	0	0	0		0	0	0	0	0	0	0	0	0	'not assigned.not annotated'	'35.2'	Afi_v2_s2495G000240.1	' no hits & (original description: none)'
Afi_v2_s2495G000250.1	SL_SOLYC01G020410.1.1.ITAG2.4_R6	0	0	0	0	0	0	0	0	0	0	0		0	0	0	0	0	0	0	0	0	'not assigned.not annotated'	'35.2'	Afi_v2_s2495G000250.1	' no hits & (original description: none)'
Afi_v2_s2495G000260.1	MG_MIGUT.G00922.1.V2.0_R0	0	0	0	0	0	0	0	0	0	0	0		0	0	0	0	0	0	0	0	0	'not assigned.not annotated'	'35.2'	Afi_v2_s2495G000260.1	' no hits & (original description: none)'
Afi_v2_s2495G000280.1	TC_THECC1EG005558T1.CGDV1.1_R8	0	0	0	0	0	0	0	0	0	0	0		0	0	0	0	0	0	0	0	0	'not assigned.not annotated'	'35.2'	Afi_v2_s2495G000280.1	' no hits & (original description: none)'
Afi_v2_s2495G000310.1	AT_AT1G07660.1.TAIR10_R2	0	0	0	0	8	0	14	25	10	0	0		0	0	0	0	0.962425	0	1.37019	2.05468	0.638373	'not assigned.not annotated'	'35.2'	Afi_v2_s2495G000310.1	' no hits & (original description: none)'
Afi_v2_s2495G000320.1	GM_GLYMA.02G210200.1.WM82.A2.V1_R2	0	0	0	0	0	0	0	0	0	0	0		0	0	0	0	0	0	0	0	0	'not assigned.not annotated'	'35.2'	Afi_v2_s2495G000320.1	' no hits & (original description: none)'
Afi_v2_s2495G000360.1	SI_SEITA.2G159200.1.V2.2_R1	0	0	0	0	0	0	0	0	0	0	0		0	0	0	0	0	0	0	0	0	'not assigned.not annotated'	'35.2'	Afi_v2_s2495G000360.1	' no hits & (original description: none)'
Afi_v2_s2495G000380.1	TC_THECC1EG033201T1.CGDV1.1_R9	0	0	0	0	0	0	0	0	0	0	0		0	0	0	0	0	0	0	0	0	'not assigned.not annotated'	'35.2'	Afi_v2_s2495G000380.1	' no hits & (original description: none)'
Afi_v2_s2495G000390.1	TC_THECC1EG040521T1.CGDV1.1_R9	0	0	0	0	0	0	0	0	0	0	0		0	0	0	0	0	0	0	0	0	'not assigned.not annotated'	'35.2'	Afi_v2_s2495G000390.1	' no hits & (original description: none)'
Afi_v2_s2495G000400.1	SL_SOLYC09G055130.1.1.ITAG2.4_R8	0	0	0	0	0	0	0	0	0	0	0		0	0	0	0	0	0	0	0	0	'not assigned.not annotated'	'35.2'	Afi_v2_s2495G000400.1	' no hits & (original description: none)'
Afi_v2_s2495G000430.1	OS_LOC_OS07G41570.1.MSUV7.0_R0	0	0	0	0	53	0	58	31	81	0	0		0	0	0	0	6.37606	0	5.67651	2.54781	5.17082	'not assigned.not annotated'	'35.2'	Afi_v2_s2495G000430.1	' no hits & (original description: none)'
Afi_v2_s2495G000450.1	AT_AT4G03827.1.TAIR10_R3	0	0	0	0	0	0	0	0	0	0	0		0	0	0	0	0	0	0	0	0	'not assigned.not annotated'	'35.2'	Afi_v2_s2495G000450.1	' no hits & (original description: none)'
Afi_v2_s2495G000480.1	SL_SOLYC12G062830.1.1.ITAG2.4_R5	0	0	0	0	0	0	0	0	0	0	0		0	0	0	0	0	0	0	0	0	'not assigned.not annotated'	'35.2'	Afi_v2_s2495G000480.1	' no hits & (original description: none)'
Afi_v2_s2495G000490.1	TC_THECC1EG024537T1.CGDV1.1_R7	0	0	0	0	0	0	0	0	0	0	0		0	0	0	0	0	0	0	0	0	'not assigned.not annotated'	'35.2'	Afi_v2_s2495G000490.1	' no hits & (original description: none)'
Afi_v2_s2495G000500.1	PT_POTRI.018G126800.1.V3.1_R1	0	0	0	0	0	0	0	0	0	0	0		0	0	0	0	0	0	0	0	0	'not assigned.not annotated'	'35.2'	Afi_v2_s2495G000500.1	' no hits & (original description: none)'
Afi_v2_s2496G000050.1	Ppa_PHPAT.021G070300.1.V3.0_R0	0	0	0	0	129	0	97	120	198	0	0		0	0	0	0	15.5191	0	9.49347	9.86247	12.6398	'not assigned.not annotated'	'35.2'	Afi_v2_s2496G000050.1	' no hits & (original description: none)'
Afi_v2_s2497G000060.1	SI_SEITA.9G198600.1.V2.2_R4	0	0	0	0	0	0	0	0	0	0	0		0	0	0	0	0	0	0	0	0	'not assigned.not annotated'	'35.2'	Afi_v2_s2497G000060.1	' no hits & (original description: none)'
Afi_v2_s2497G000070.1	PP_PRUPE.1G402900.1.V2.1_R6	0	0	0	0	0	0	0	0	0	0	0		0	0	0	0	0	0	0	0	0	'not assigned.not annotated'	'35.2'	Afi_v2_s2497G000070.1	' no hits & (original description: none)'
Afi_v2_s2497G000090.1	GM_GLYMA.12G090800.1.WM82.A2.V1_R1	0	0	0	0	0	0	0	6	3	0	0		0	0	0	0	0	0	0	0.493124	0.191512	'not assigned.not annotated'	'35.2'	Afi_v2_s2497G000090.1	' no hits & (original description: none)'
Afi_v2_s2499G000010.1	TC_THECC1EG024918T1.CGDV1.1_R0	0	0	0	0	0	0	0	0	0	0	0		0	0	0	0	0	0	0	0	0	'not assigned.not annotated'	'35.2'	Afi_v2_s2499G000010.1	' no hits & (original description: none)'
Afi_v2_s2499G000020.1	GM_GLYMA.16G144800.1.WM82.A2.V1_R2	0	0	0	0	2	0	1	6	6	0	0		0	0	0	0	0.240606	0	0.0978708	0.493124	0.383024	'not assigned.not annotated'	'35.2'	Afi_v2_s2499G000020.1	' no hits & (original description: none)'
Afi_v2_s2499G000040.1	Ppa_PHPAT.010G031900.1.V3.0_R8	0	0	0	0	0	0	0	0	0	0	0		0	0	0	0	0	0	0	0	0	'not assigned.not annotated'	'35.2'	Afi_v2_s2499G000040.1	' no hits & (original description: none)'
Afi_v2_s2501G000010.1	TC_THECC1EG009629T1.CGDV1.1_R4	0	0	0	0	0	0	0	0	0	0	0		0	0	0	0	0	0	0	0	0	'not assigned.not annotated'	'35.2'	Afi_v2_s2501G000010.1	' no hits & (original description: none)'
Afi_v2_s2501G000020.1	Ppa_PHPAT.007G003600.1.V3.0_R2	0	0	0	0	0	0	1	4	0	0	0		0	0	0	0	0	0	0.0978708	0.328749	0	'not assigned.not annotated'	'35.2'	Afi_v2_s2501G000020.1	' no hits & (original description: none)'
Afi_v2_s2501G000040.1	SB_SOBIC.006G075650.1.V3.2_R0	0	0	0	0	0	0	0	0	0	0	0		0	0	0	0	0	0	0	0	0	'not assigned.not annotated'	'35.2'	Afi_v2_s2501G000040.1	' no hits & (original description: none)'
Afi_v2_s2501G000060.1	TC_THECC1EG007430T1.CGDV1.1_R3	0	0	0	0	1	0	1	0	1	0	0		0	0	0	0	0.120303	0	0.0978708	0	0.0638373	'not assigned.not annotated'	'35.2'	Afi_v2_s2501G000060.1	' no hits & (original description: none)'
Afi_v2_s2502G000010.1	TC_THECC1EG009629T1.CGDV1.1_R5	0	0	0	0	0	0	0	0	0	0	0		0	0	0	0	0	0	0	0	0	'not assigned.not annotated'	'35.2'	Afi_v2_s2502G000010.1	' no hits & (original description: none)'
Afi_v2_s2505G000030.1	PT_POTRI.001G412500.1.V3.1_R0	0	0	0	0	3	0	0	0	0	0	0		0	0	0	0	0.360909	0	0	0	0	'not assigned.not annotated'	'35.2'	Afi_v2_s2505G000030.1	' no hits & (original description: none)'
Afi_v2_s2506G000010.1	MG_MIGUT.D01390.1.V2.0_R5	0	0	0	0	0	0	0	0	0	0	0		0	0	0	0	0	0	0	0	0	'not assigned.not annotated'	'35.2'	Afi_v2_s2506G000010.1	' no hits & (original description: none)'
Afi_v2_s2506G000030.1	Ppa_PHPAT.013G009900.1.V3.0_R3	0	0	0	0	0	0	0	0	0	0	0		0	0	0	0	0	0	0	0	0	'not assigned.not annotated'	'35.2'	Afi_v2_s2506G000030.1	' no hits & (original description: none)'
Afi_v2_s2506G000040.1	AT_ATMG00270.1.TAIR10_R7	0	0	0	0	0	0	0	2	0	0	0		0	0	0	0	0	0	0	0.164375	0	'not assigned.not annotated'	'35.2'	Afi_v2_s2506G000040.1	' no hits & (original description: none)'
Afi_v2_s2506G000050.1	SI_SEITA.J006000.1.V2.2_R4	0	0	0	0	0	0	0	0	0	0	0		0	0	0	0	0	0	0	0	0	'not assigned.not annotated'	'35.2'	Afi_v2_s2506G000050.1	' no hits & (original description: none)'
Afi_v2_s2506G000070.1	OS_LOC_OS12G14939.1.MSUV7.0_R2	0	0	0	0	0	0	0	0	0	0	0		0	0	0	0	0	0	0	0	0	'not assigned.not annotated'	'35.2'	Afi_v2_s2506G000070.1	' no hits & (original description: none)'
Afi_v2_s2506G000080.1	SL_SOLYC11G056320.1.1.ITAG2.4_R3	0	0	0	0	0	0	0	0	0	0	0		0	0	0	0	0	0	0	0	0	'not assigned.not annotated'	'35.2'	Afi_v2_s2506G000080.1	' no hits & (original description: none)'
Afi_v2_s2506G000090.1	SL_SOLYC08G076950.2.1.ITAG2.4_R9	0	0	0	0	0	0	0	0	0	0	0		0	0	0	0	0	0	0	0	0	'not assigned.not annotated'	'35.2'	Afi_v2_s2506G000090.1	' no hits & (original description: none)'
Afi_v2_s2506G000100.1	SL_SOLYC10G062020.1.1.ITAG2.4_R0	0	0	0	0	0	0	0	0	0	0	0		0	0	0	0	0	0	0	0	0	'not assigned.not annotated'	'35.2'	Afi_v2_s2506G000100.1	' no hits & (original description: none)'
Afi_v2_s2506G000110.1	SL_SOLYC11G030930.1.1.ITAG2.4_R3	0	0	0	0	0	0	0	0	0	0	0		0	0	0	0	0	0	0	0	0	'not assigned.not annotated'	'35.2'	Afi_v2_s2506G000110.1	' no hits & (original description: none)'
Afi_v2_s2506G000120.1	SL_SOLYC08G076950.2.1.ITAG2.4_R6	0	0	0	0	0	0	0	0	0	0	0		0	0	0	0	0	0	0	0	0	'not assigned.not annotated'	'35.2'	Afi_v2_s2506G000120.1	' no hits & (original description: none)'
Afi_v2_s2506G000130.1	SL_SOLYC04G039820.1.1.ITAG2.4_R8	0	0	0	0	0	0	0	0	0	0	0		0	0	0	0	0	0	0	0	0	'not assigned.not annotated'	'35.2'	Afi_v2_s2506G000130.1	' no hits & (original description: none)'
Afi_v2_s2506G000140.1	SI_SEITA.J008500.1.V2.2_R8	0	0	0	0	0	0	0	0	0	0	0		0	0	0	0	0	0	0	0	0	'not assigned.not annotated'	'35.2'	Afi_v2_s2506G000140.1	' no hits & (original description: none)'
Afi_v2_s2506G000150.1	SI_SEITA.4G217200.1.V2.2_R2	0	0	0	0	0	0	0	0	0	0	0		0	0	0	0	0	0	0	0	0	'not assigned.not annotated'	'35.2'	Afi_v2_s2506G000150.1	' no hits & (original description: none)'
Afi_v2_s2506G000160.1	BD_BRADI1G17528.1.V3.1_R9	0	0	0	0	0	0	0	0	0	0	0		0	0	0	0	0	0	0	0	0	'not assigned.not annotated'	'35.2'	Afi_v2_s2506G000160.1	' no hits & (original description: none)'
Afi_v2_s2506G000190.1	SL_SOLYC03G013460.1.1.ITAG2.4_R0	0	0	0	0	0	0	0	0	1	0	0		0	0	0	0	0	0	0	0	0.0638373	'not assigned.not annotated'	'35.2'	Afi_v2_s2506G000190.1	' no hits & (original description: none)'
Afi_v2_s2507G000010.1	SI_SEITA.6G179300.1.V2.2_R0	0	0	0	0	0	0	0	0	0	0	0		0	0	0	0	0	0	0	0	0	'not assigned.not annotated'	'35.2'	Afi_v2_s2507G000010.1	' no hits & (original description: none)'
Afi_v2_s2507G000020.1	MG_MIGUT.M01840.1.V2.0_R6	0	0	0	0	1	0	0	0	0	0	0		0	0	0	0	0.120303	0	0	0	0	'not assigned.not annotated'	'35.2'	Afi_v2_s2507G000020.1	' no hits & (original description: none)'
Afi_v2_s2507G000030.1	OS_CHRSY.FGENESH.MRNA.57.MSUV7.0_R9	0	0	0	0	0	0	0	0	0	0	0		0	0	0	0	0	0	0	0	0	'not assigned.not annotated'	'35.2'	Afi_v2_s2507G000030.1	' no hits & (original description: none)'
Afi_v2_s2507G000050.1	GM_GLYMA.07G062100.1.WM82.A2.V1_R0	0	0	0	0	412	0	482	839	1269	0	0		0	0	0	0	49.5649	0	47.1737	68.9551	81.0095	'not assigned.not annotated'	'35.2'	Afi_v2_s2507G000050.1	' no hits & (original description: none)'
Afi_v2_s2507G000060.1	SM_126772.V1.91_R9	0	0	0	0	91	0	54	27	56	0	0		0	0	0	0	10.9476	0	5.28502	2.21906	3.57489	'not assigned.not annotated'	'35.2'	Afi_v2_s2507G000060.1	' no hits & (original description: none)'
Afi_v2_s2507G000080.2	PT_POTRI.002G171300.1.V3.1_R2	0	0	0	0	22	0	9	22	18	0	0		0	0	0	0	2.64667	0	0.880837	1.80812	1.14907	'not assigned.not annotated'	'35.2'	Afi_v2_s2507G000080.2	' no hits & (original description: none)'
Afi_v2_s2507G000100.1	TC_THECC1EG008228T1.CGDV1.1_R5	0	0	0	0	0	0	0	0	0	0	0		0	0	0	0	0	0	0	0	0	'not assigned.not annotated'	'35.2'	Afi_v2_s2507G000100.1	' no hits & (original description: none)'
Afi_v2_s2507G000120.1	Ppa_PHPAT.008G044700.1.V3.0_R1	0	0	0	0	24	0	23	52	76	0	0		0	0	0	0	2.88727	0	2.25103	4.27374	4.85163	'not assigned.not annotated'	'35.2'	Afi_v2_s2507G000120.1	' no hits & (original description: none)'
Afi_v2_s2508G000030.1	SL_SOLYC00G085370.1.1.ITAG2.4_R1	0	0	0	0	0	0	0	0	0	0	0		0	0	0	0	0	0	0	0	0	'not assigned.not annotated'	'35.2'	Afi_v2_s2508G000030.1	' no hits & (original description: none)'
Afi_v2_s2509G000010.1	SL_SOLYC01G058240.1.1.ITAG2.4_R1	0	0	0	0	0	0	0	0	0	0	0		0	0	0	0	0	0	0	0	0	'not assigned.not annotated'	'35.2'	Afi_v2_s2509G000010.1	' no hits & (original description: none)'
Afi_v2_s2513G000010.1	SI_SEITA.6G106400.1.V2.2_R2	0	0	0	0	0	0	0	0	0	0	0		0	0	0	0	0	0	0	0	0	'not assigned.not annotated'	'35.2'	Afi_v2_s2513G000010.1	' no hits & (original description: none)'
Afi_v2_s2513G000020.1	SI_SEITA.J008500.1.V2.2_R5	0	0	0	0	0	0	0	0	0	0	0		0	0	0	0	0	0	0	0	0	'not assigned.not annotated'	'35.2'	Afi_v2_s2513G000020.1	' no hits & (original description: none)'
Afi_v2_s2513G000030.1	SL_SOLYC08G029280.1.1.ITAG2.4_R5	0	0	0	0	0	0	0	0	0	0	0		0	0	0	0	0	0	0	0	0	'not assigned.not annotated'	'35.2'	Afi_v2_s2513G000030.1	' no hits & (original description: none)'
Afi_v2_s2513G000050.1	SL_SOLYC03G061540.1.1.ITAG2.4_R6	0	0	0	0	0	0	0	0	0	0	0		0	0	0	0	0	0	0	0	0	'not assigned.not annotated'	'35.2'	Afi_v2_s2513G000050.1	' no hits & (original description: none)'
Afi_v2_s2513G000060.1	SL_SOLYC00G244290.1.1.ITAG2.4_R0	0	0	0	0	0	0	0	0	0	0	0		0	0	0	0	0	0	0	0	0	'not assigned.not annotated'	'35.2'	Afi_v2_s2513G000060.1	' no hits & (original description: none)'
Afi_v2_s2513G000070.1	MG_MIGUT.D01394.1.V2.0_R8	0	0	0	0	0	0	0	0	0	0	0		0	0	0	0	0	0	0	0	0	'not assigned.not annotated'	'35.2'	Afi_v2_s2513G000070.1	' no hits & (original description: none)'
Afi_v2_s2513G000080.1	SL_SOLYC03G063480.2.1.ITAG2.4_R4	0	0	0	0	0	0	0	0	0	0	0		0	0	0	0	0	0	0	0	0	'not assigned.not annotated'	'35.2'	Afi_v2_s2513G000080.1	' no hits & (original description: none)'
Afi_v2_s2513G000090.1	AT_ATMG00030.1.TAIR10_R1	0	0	0	0	1	0	0	0	0	0	0		0	0	0	0	0.120303	0	0	0	0	'not assigned.not annotated'	'35.2'	Afi_v2_s2513G000090.1	' no hits & (original description: none)'
Afi_v2_s2514G000030.1	SB_SOBIC.002G066400.1.V3.2_R2	0	0	0	0	0	0	0	0	0	0	0		0	0	0	0	0	0	0	0	0	'not assigned.not annotated'	'35.2'	Afi_v2_s2514G000030.1	' no hits & (original description: none)'
Afi_v2_s2515G000010.1	SL_SOLYC01G016330.1.1.ITAG2.4_R6	0	0	0	0	0	0	0	0	0	0	0		0	0	0	0	0	0	0	0	0	'not assigned.not annotated'	'35.2'	Afi_v2_s2515G000010.1	' no hits & (original description: none)'
Afi_v2_s2516G000020.1	SL_SOLYC03G063800.1.1.ITAG2.4_R1	0	0	0	0	0	0	0	0	0	0	0		0	0	0	0	0	0	0	0	0	'not assigned.not annotated'	'35.2'	Afi_v2_s2516G000020.1	' no hits & (original description: none)'
Afi_v2_s2516G000030.1	SL_SOLYC05G045850.1.1.ITAG2.4_R1	0	0	0	0	0	0	0	0	0	0	0		0	0	0	0	0	0	0	0	0	'not assigned.not annotated'	'35.2'	Afi_v2_s2516G000030.1	' no hits & (original description: none)'
Afi_v2_s2517G000030.1	GM_GLYMA.16G113500.1.WM82.A2.V1_R3	0	0	0	0	0	0	0	0	0	0	0		0	0	0	0	0	0	0	0	0	'not assigned.not annotated'	'35.2'	Afi_v2_s2517G000030.1	' no hits & (original description: none)'
Afi_v2_s2517G000040.1	SL_SOLYC07G042310.1.1.ITAG2.4_R0	0	0	0	0	0	0	0	0	0	0	0		0	0	0	0	0	0	0	0	0	'not assigned.not annotated'	'35.2'	Afi_v2_s2517G000040.1	' no hits & (original description: none)'
Afi_v2_s2517G000080.1	SL_SOLYC07G042310.1.1.ITAG2.4_R1	0	0	0	0	0	0	1	0	0	0	0		0	0	0	0	0	0	0.0978708	0	0	'not assigned.not annotated'	'35.2'	Afi_v2_s2517G000080.1	' no hits & (original description: none)'
Afi_v2_s2517G000090.1	SL_SOLYC03G063800.1.1.ITAG2.4_R0	0	0	0	0	0	0	0	0	0	0	0		0	0	0	0	0	0	0	0	0	'not assigned.not annotated'	'35.2'	Afi_v2_s2517G000090.1	' no hits & (original description: none)'
Afi_v2_s2517G000100.1	SL_SOLYC05G018250.2.1.ITAG2.4_R0	0	0	0	0	0	0	0	0	0	0	0		0	0	0	0	0	0	0	0	0	'not assigned.not annotated'	'35.2'	Afi_v2_s2517G000100.1	' no hits & (original description: none)'
Afi_v2_s2518G000010.1	GM_GLYMA.16G113500.1.WM82.A2.V1_R7	0	0	0	0	0	0	0	0	0	0	0		0	0	0	0	0	0	0	0	0	'not assigned.not annotated'	'35.2'	Afi_v2_s2518G000010.1	' no hits & (original description: none)'
Afi_v2_s2521G000020.1	OS_LOC_OS12G34014.1.MSUV7.0_R7	0	0	0	0	0	0	0	0	0	0	0		0	0	0	0	0	0	0	0	0	'not assigned.not annotated'	'35.2'	Afi_v2_s2521G000020.1	' no hits & (original description: none)'
Afi_v2_s2521G000030.1	SI_SEITA.J006000.1.V2.2_R7	0	0	0	0	0	0	0	0	0	0	0		0	0	0	0	0	0	0	0	0	'not assigned.not annotated'	'35.2'	Afi_v2_s2521G000030.1	' no hits & (original description: none)'
Afi_v2_s2521G000060.1	SL_SOLYC03G061540.1.1.ITAG2.4_R7	0	0	0	0	0	0	0	0	0	0	0		0	0	0	0	0	0	0	0	0	'not assigned.not annotated'	'35.2'	Afi_v2_s2521G000060.1	' no hits & (original description: none)'
Afi_v2_s2522G000010.1	SL_SOLYC12G036610.1.1.ITAG2.4_R9	0	0	0	0	0	0	0	0	0	0	0		0	0	0	0	0	0	0	0	0	'not assigned.not annotated'	'35.2'	Afi_v2_s2522G000010.1	' no hits & (original description: none)'
Afi_v2_s2522G000020.1	OS_LOC_OS12G23630.1.MSUV7.0_R6	0	0	0	0	0	0	0	0	0	0	0		0	0	0	0	0	0	0	0	0	'not assigned.not annotated'	'35.2'	Afi_v2_s2522G000020.1	' no hits & (original description: none)'
Afi_v2_s2523G000020.1	PT_POTRI.003G046100.1.V3.1_R3	0	0	0	0	0	0	0	0	0	0	0		0	0	0	0	0	0	0	0	0	'not assigned.not annotated'	'35.2'	Afi_v2_s2523G000020.1	' no hits & (original description: none)'
Afi_v2_s2524G000010.1	TC_THECC1EG014189T1.CGDV1.1_R1	0	0	0	0	0	0	0	0	0	0	0		0	0	0	0	0	0	0	0	0	'not assigned.not annotated'	'35.2'	Afi_v2_s2524G000010.1	' no hits & (original description: none)'
Afi_v2_s2524G000040.1	TC_THECC1EG045223T1.CGDV1.1_R6	0	0	0	0	1	0	0	0	0	0	0		0	0	0	0	0.120303	0	0	0	0	'not assigned.not annotated'	'35.2'	Afi_v2_s2524G000040.1	' no hits & (original description: none)'
Afi_v2_s2524G000050.1	SL_SOLYC03G078510.1.1.ITAG2.4_R1	0	0	0	0	0	0	0	0	0	0	0		0	0	0	0	0	0	0	0	0	'not assigned.not annotated'	'35.2'	Afi_v2_s2524G000050.1	' no hits & (original description: none)'
Afi_v2_s2524G000080.1	AT_AT4G03827.1.TAIR10_R0	0	0	0	0	3	0	13	10	12	0	0		0	0	0	0	0.360909	0	1.27232	0.821873	0.766047	'not assigned.not annotated'	'35.2'	Afi_v2_s2524G000080.1	' no hits & (original description: none)'
Afi_v2_s2526G000010.2	SB_SOBIC.003G392000.1.V3.2_R1	0	0	0	0	16	0	14	11	20	0	0		0	0	0	0	1.92485	0	1.37019	0.90406	1.27675	'not assigned.not annotated'	'35.2'	Afi_v2_s2526G000010.2	' no hits & (original description: none)'
Afi_v2_s2526G000020.1	AT_AT3G02320.1.TAIR10_R3	0	0	0	0	0	0	0	0	1	0	0		0	0	0	0	0	0	0	0	0.0638373	'not assigned.not annotated'	'35.2'	Afi_v2_s2526G000020.1	' no hits & (original description: none)'
Afi_v2_s2528G000010.1	TC_THECC1EG018259T1.CGDV1.1_R2	0	0	0	0	0	0	0	0	0	0	0		0	0	0	0	0	0	0	0	0	'not assigned.not annotated'	'35.2'	Afi_v2_s2528G000010.1	' no hits & (original description: none)'
Afi_v2_s2529G000040.1	SL_SOLYC11G039470.1.1.ITAG2.4_R0	0	0	0	0	0	0	0	0	0	0	0		0	0	0	0	0	0	0	0	0	'not assigned.not annotated'	'35.2'	Afi_v2_s2529G000040.1	' no hits & (original description: none)'
Afi_v2_s2529G000050.1	BD_BRADI4G10295.1.V3.1_R2	0	0	0	0	0	0	0	0	0	0	0		0	0	0	0	0	0	0	0	0	'not assigned.not annotated'	'35.2'	Afi_v2_s2529G000050.1	' no hits & (original description: none)'
Afi_v2_s2529G000060.1	PT_POTRI.002G239450.1.V3.1_R2	0	0	0	0	0	0	0	0	0	0	0		0	0	0	0	0	0	0	0	0	'not assigned.not annotated'	'35.2'	Afi_v2_s2529G000060.1	' no hits & (original description: none)'
Afi_v2_s2530G000020.1	SL_SOLYC09G014270.1.1.ITAG2.4_R1	0	0	0	0	0	0	0	0	0	0	0		0	0	0	0	0	0	0	0	0	'not assigned.not annotated'	'35.2'	Afi_v2_s2530G000020.1	' no hits & (original description: none)'
Afi_v2_s2532G000010.1	MG_MIGUT.C00822.1.V2.0_R2	0	0	0	0	0	0	0	0	0	0	0		0	0	0	0	0	0	0	0	0	'not assigned.not annotated'	'35.2'	Afi_v2_s2532G000010.1	' no hits & (original description: none)'
Afi_v2_s2532G000040.1	TC_THECC1EG012947T1.CGDV1.1_R3	0	0	0	0	0	0	0	0	0	0	0		0	0	0	0	0	0	0	0	0	'not assigned.not annotated'	'35.2'	Afi_v2_s2532G000040.1	' no hits & (original description: none)'
Afi_v2_s2532G000050.1	PT_POTRI.014G051200.1.V3.1_R1	0	0	0	0	0	0	1	1	0	0	0		0	0	0	0	0	0	0.0978708	0.0821873	0	'not assigned.not annotated'	'35.2'	Afi_v2_s2532G000050.1	' no hits & (original description: none)'
Afi_v2_s2532G000060.1	SL_SOLYC09G056460.1.1.ITAG2.4_R3	0	0	0	0	0	0	0	0	0	0	0		0	0	0	0	0	0	0	0	0	'not assigned.not annotated'	'35.2'	Afi_v2_s2532G000060.1	' no hits & (original description: none)'
Afi_v2_s2533G000010.1	PT_POTRI.009G036950.1.V3.1_R0	0	0	0	0	0	0	0	0	0	0	0		0	0	0	0	0	0	0	0	0	'not assigned.not annotated'	'35.2'	Afi_v2_s2533G000010.1	' no hits & (original description: none)'
Afi_v2_s2533G000020.1	MG_MIGUT.C00822.1.V2.0_R1	0	0	0	0	1	0	1	0	0	0	0		0	0	0	0	0.120303	0	0.0978708	0	0	'not assigned.not annotated'	'35.2'	Afi_v2_s2533G000020.1	' no hits & (original description: none)'
Afi_v2_s2533G000040.1	TC_THECC1EG033828T1.CGDV1.1_R0	0	0	0	0	0	0	0	0	0	0	0		0	0	0	0	0	0	0	0	0	'not assigned.not annotated'	'35.2'	Afi_v2_s2533G000040.1	' no hits & (original description: none)'
Afi_v2_s2534G000030.1	TC_THECC1EG033155T1.CGDV1.1_R7	0	0	0	0	0	0	0	0	0	0	0		0	0	0	0	0	0	0	0	0	'not assigned.not annotated'	'35.2'	Afi_v2_s2534G000030.1	' no hits & (original description: none)'
Afi_v2_s2534G000040.1	MG_MIGUT.N01723.1.V2.0_R1	0	0	0	0	0	0	0	0	0	0	0		0	0	0	0	0	0	0	0	0	'not assigned.not annotated'	'35.2'	Afi_v2_s2534G000040.1	' no hits & (original description: none)'
Afi_v2_s2537G000010.1	TC_THECC1EG008814T1.CGDV1.1_R5	0	0	0	0	0	0	0	0	0	0	0		0	0	0	0	0	0	0	0	0	'not assigned.not annotated'	'35.2'	Afi_v2_s2537G000010.1	' no hits & (original description: none)'
Afi_v2_s2538G000010.1	SI_SEITA.J012500.1.V2.2_R0	0	0	0	0	0	0	0	0	0	0	0		0	0	0	0	0	0	0	0	0	'not assigned.not annotated'	'35.2'	Afi_v2_s2538G000010.1	' no hits & (original description: none)'
Afi_v2_s2540G000010.2	SB_SOBIC.002G215600.1.V3.2_R0	0	0	0	0	26	0	32	32	36	0	0		0	0	0	0	3.12788	0	3.13187	2.62999	2.29814	'not assigned.not annotated'	'35.2'	Afi_v2_s2540G000010.2	' no hits & (original description: none)'
Afi_v2_s2540G000020.1	PT_POTRI.004G060000.1.V3.1_R1	0	0	0	0	0	0	0	0	0	0	0		0	0	0	0	0	0	0	0	0	'not assigned.not annotated'	'35.2'	Afi_v2_s2540G000020.1	' no hits & (original description: none)'
Afi_v2_s2541G000010.1	PT_POTRI.003G159750.1.V3.1_R0	0	0	0	0	0	0	0	0	0	0	0		0	0	0	0	0	0	0	0	0	'not assigned.not annotated'	'35.2'	Afi_v2_s2541G000010.1	' no hits & (original description: none)'
Afi_v2_s2541G000020.2	BD_BRADI4G31300.1.V3.1_R1	0	0	0	0	134	0	87	132	178	0	0		0	0	0	0	16.1206	0	8.51476	10.8487	11.363	'not assigned.not annotated'	'35.2'	Afi_v2_s2541G000020.2	' no hits & (original description: none)'
Afi_v2_s2541G000030.1	SL_SOLYC09G062960.2.1.ITAG2.4_R7	0	0	0	0	0	0	0	0	0	0	0		0	0	0	0	0	0	0	0	0	'not assigned.not annotated'	'35.2'	Afi_v2_s2541G000030.1	' no hits & (original description: none)'
Afi_v2_s2542G000020.1	TC_THECC1EG023886T1.CGDV1.1_R9	0	0	0	0	0	0	0	0	0	0	0		0	0	0	0	0	0	0	0	0	'not assigned.not annotated'	'35.2'	Afi_v2_s2542G000020.1	' no hits & (original description: none)'
Afi_v2_s2547G000020.1	Ppa_PHPAT.005G092300.1.V3.0_R5	0	0	0	0	0	0	0	0	0	0	0		0	0	0	0	0	0	0	0	0	'not assigned.not annotated'	'35.2'	Afi_v2_s2547G000020.1	' no hits & (original description: none)'
Afi_v2_s2547G000030.1	MG_MIGUT.D01389.1.V2.0_R6	0	0	0	0	0	0	0	0	0	0	0		0	0	0	0	0	0	0	0	0	'not assigned.not annotated'	'35.2'	Afi_v2_s2547G000030.1	' no hits & (original description: none)'
Afi_v2_s2547G000040.1	PT_POTRI.006G066650.1.V3.1_R2	0	0	0	0	0	0	0	0	0	0	0		0	0	0	0	0	0	0	0	0	'not assigned.not annotated'	'35.2'	Afi_v2_s2547G000040.1	' no hits & (original description: none)'
Afi_v2_s2547G000070.1	SB_SOBIC.002G047800.1.V3.2_R3	0	0	0	0	0	0	0	0	0	0	0		0	0	0	0	0	0	0	0	0	'not assigned.not annotated'	'35.2'	Afi_v2_s2547G000070.1	' no hits & (original description: none)'
Afi_v2_s2548G000010.1	SL_SOLYC03G120420.2.1.ITAG2.4_R4	0	0	0	0	0	0	0	0	0	0	0		0	0	0	0	0	0	0	0	0	'not assigned.not annotated'	'35.2'	Afi_v2_s2548G000010.1	' no hits & (original description: none)'
Afi_v2_s2550G000010.1	Ppa_PHPAT.015G003100.1.V3.0_R4	0	0	0	0	0	0	0	0	0	0	0		0	0	0	0	0	0	0	0	0	'not assigned.not annotated'	'35.2'	Afi_v2_s2550G000010.1	' no hits & (original description: none)'
Afi_v2_s2552G000020.1	PT_POTRI.008G190301.1.V3.1_R0	0	0	0	0	0	0	0	0	0	0	0		0	0	0	0	0	0	0	0	0	'not assigned.not annotated'	'35.2'	Afi_v2_s2552G000020.1	' no hits & (original description: none)'
Afi_v2_s2552G000030.1	GM_GLYMA.08G017100.1.WM82.A2.V1_R8	0	0	0	0	0	0	0	0	0	0	0		0	0	0	0	0	0	0	0	0	'not assigned.not annotated'	'35.2'	Afi_v2_s2552G000030.1	' no hits & (original description: none)'
Afi_v2_s2554G000010.1	SL_SOLYC01G096310.1.1.ITAG2.4_R6	0	0	0	0	0	0	0	0	0	0	0		0	0	0	0	0	0	0	0	0	'not assigned.not annotated'	'35.2'	Afi_v2_s2554G000010.1	' no hits & (original description: none)'
Afi_v2_s2555G000010.1	SB_SOBIC.009G072550.1.V3.2_R2	0	0	0	0	0	0	0	0	0	0	0		0	0	0	0	0	0	0	0	0	'not assigned.not annotated'	'35.2'	Afi_v2_s2555G000010.1	' no hits & (original description: none)'
Afi_v2_s2555G000020.1	PT_POTRI.002G074550.1.V3.1_R0	0	0	0	0	0	0	0	0	0	0	0		0	0	0	0	0	0	0	0	0	'not assigned.not annotated'	'35.2'	Afi_v2_s2555G000020.1	' no hits & (original description: none)'
Afi_v2_s2557G000030.1	Ppa_PHPAT.012G020800.1.V3.0_R0	0	0	0	0	39	0	40	77	83	0	0		0	0	0	0	4.69182	0	3.91483	6.32842	5.29849	'not assigned.not annotated'	'35.2'	Afi_v2_s2557G000030.1	' no hits & (original description: none)'
Afi_v2_s2557G000040.1	SB_SOBIC.005G032900.1.V3.2_R0	0	0	0	0	0	0	0	0	0	0	0		0	0	0	0	0	0	0	0	0	'not assigned.not annotated'	'35.2'	Afi_v2_s2557G000040.1	' no hits & (original description: none)'
Afi_v2_s2557G000050.1	PT_POTRI.018G020300.1.V3.1_R0	0	0	0	0	0	0	0	0	0	0	0		0	0	0	0	0	0	0	0	0	'not assigned.not annotated'	'35.2'	Afi_v2_s2557G000050.1	' no hits & (original description: none)'
Afi_v2_s2557G000070.1	PP_PRUPE.7G032100.1.V2.1_R0	0	0	0	0	0	0	0	0	0	0	0		0	0	0	0	0	0	0	0	0	'not assigned.not annotated'	'35.2'	Afi_v2_s2557G000070.1	' no hits & (original description: none)'
Afi_v2_s2557G000080.1	OS_CHRSY.FGENESH.MRNA.7.MSUV7.0_R8	0	0	0	0	0	0	0	0	0	0	0		0	0	0	0	0	0	0	0	0	'not assigned.not annotated'	'35.2'	Afi_v2_s2557G000080.1	' no hits & (original description: none)'
Afi_v2_s2558G000010.1	GM_GLYMA.08G064000.1.WM82.A2.V1_R2	0	0	0	0	0	0	0	0	0	0	0		0	0	0	0	0	0	0	0	0	'not assigned.not annotated'	'35.2'	Afi_v2_s2558G000010.1	' no hits & (original description: none)'
Afi_v2_s2558G000020.1	PT_POTRI.005G019300.1.V3.1_R0	0	0	0	0	0	0	0	0	0	0	0		0	0	0	0	0	0	0	0	0	'not assigned.not annotated'	'35.2'	Afi_v2_s2558G000020.1	' no hits & (original description: none)'
Afi_v2_s2558G000030.1	AT_AT2G11623.2.TAIR10_R0	0	0	0	0	0	0	0	0	0	0	0		0	0	0	0	0	0	0	0	0	'not assigned.not annotated'	'35.2'	Afi_v2_s2558G000030.1	' no hits & (original description: none)'
Afi_v2_s2559G000010.1	GM_GLYMA.08G064000.1.WM82.A2.V1_R3	0	0	0	0	0	0	0	0	0	0	0		0	0	0	0	0	0	0	0	0	'not assigned.not annotated'	'35.2'	Afi_v2_s2559G000010.1	' no hits & (original description: none)'
Afi_v2_s2559G000020.1	Ppa_PHPAT.008G053000.1.V3.0_R3	0	0	0	0	0	0	1	0	0	0	0		0	0	0	0	0	0	0.0978708	0	0	'not assigned.not annotated'	'35.2'	Afi_v2_s2559G000020.1	' no hits & (original description: none)'
Afi_v2_s2560G000010.1	SL_SOLYC01G020470.1.1.ITAG2.4_R0	0	0	0	0	0	0	0	0	0	0	0		0	0	0	0	0	0	0	0	0	'not assigned.not annotated'	'35.2'	Afi_v2_s2560G000010.1	' no hits & (original description: none)'
Afi_v2_s2561G000020.1	MG_MIGUT.I00280.1.V2.0_R9	0	0	0	0	1	0	0	0	0	0	0		0	0	0	0	0.120303	0	0	0	0	'not assigned.not annotated'	'35.2'	Afi_v2_s2561G000020.1	' no hits & (original description: none)'
Afi_v2_s2561G000030.1	GM_GLYMA.16G133700.1.WM82.A2.V1_R3	0	0	0	0	0	0	0	0	0	0	0		0	0	0	0	0	0	0	0	0	'not assigned.not annotated'	'35.2'	Afi_v2_s2561G000030.1	' no hits & (original description: none)'
Afi_v2_s2561G000050.1	PP_PRUPE.6G021900.1.V2.1_R6	0	0	0	0	0	0	1	0	1	0	0		0	0	0	0	0	0	0.0978708	0	0.0638373	'not assigned.not annotated'	'35.2'	Afi_v2_s2561G000050.1	' no hits & (original description: none)'
Afi_v2_s2562G000030.1	TC_THECC1EG026944T2.CGDV1.1_R7	0	0	0	0	0	0	0	0	0	0	0		0	0	0	0	0	0	0	0	0	'not assigned.not annotated'	'35.2'	Afi_v2_s2562G000030.1	' no hits & (original description: none)'
Afi_v2_s2562G000040.1	TC_THECC1EG027578T1.CGDV1.1_R0	0	0	0	0	0	0	0	0	0	0	0		0	0	0	0	0	0	0	0	0	'not assigned.not annotated'	'35.2'	Afi_v2_s2562G000040.1	' no hits & (original description: none)'
Afi_v2_s2562G000050.1	Ppa_PHPAT.010G025300.1.V3.0_R3	0	0	0	0	0	0	0	0	0	0	0		0	0	0	0	0	0	0	0	0	'not assigned.not annotated'	'35.2'	Afi_v2_s2562G000050.1	' no hits & (original description: none)'
Afi_v2_s2562G000070.1	TC_THECC1EG021108T1.CGDV1.1_R1	0	0	0	0	0	0	0	0	17	0	0		0	0	0	0	0	0	0	0	1.08523	'not assigned.not annotated'	'35.2'	Afi_v2_s2562G000070.1	' no hits & (original description: none)'
Afi_v2_s2562G000090.1	PT_POTRI.001G003400.1.V3.1_R1	0	0	0	0	4	0	0	0	0	0	0		0	0	0	0	0.481212	0	0	0	0	'not assigned.not annotated'	'35.2'	Afi_v2_s2562G000090.1	' no hits & (original description: none)'
Afi_v2_s2563G000010.1	PP_PRUPE.5G061000.1.V2.1_R2	0	0	0	0	0	0	0	0	0	0	0		0	0	0	0	0	0	0	0	0	'not assigned.not annotated'	'35.2'	Afi_v2_s2563G000010.1	' no hits & (original description: none)'
Afi_v2_s2564G000010.1	Ppa_PHPAT.011G047800.1.V3.0_R0	0	0	0	0	0	0	0	0	0	0	0		0	0	0	0	0	0	0	0	0	'not assigned.not annotated'	'35.2'	Afi_v2_s2564G000010.1	' no hits & (original description: none)'
Afi_v2_s2564G000020.1	SL_SOLYC08G082360.1.1.ITAG2.4_R0	0	0	0	0	0	0	0	0	0	0	0		0	0	0	0	0	0	0	0	0	'not assigned.not annotated'	'35.2'	Afi_v2_s2564G000020.1	' no hits & (original description: none)'
Afi_v2_s2565G000010.1	SL_SOLYC03G059430.1.1.ITAG2.4_R5	0	0	0	0	0	0	0	0	0	0	0		0	0	0	0	0	0	0	0	0	'not assigned.not annotated'	'35.2'	Afi_v2_s2565G000010.1	' no hits & (original description: none)'
Afi_v2_s2565G000040.1	SB_SOBIC.002G280950.1.V3.2_R0	0	0	0	0	0	0	0	0	0	0	0		0	0	0	0	0	0	0	0	0	'not assigned.not annotated'	'35.2'	Afi_v2_s2565G000040.1	' no hits & (original description: none)'
Afi_v2_s2565G000060.1	AT_AT3G54802.1.TAIR10_R0	0	0	0	0	0	0	0	0	0	0	0		0	0	0	0	0	0	0	0	0	'not assigned.not annotated'	'35.2'	Afi_v2_s2565G000060.1	' no hits & (original description: none)'
Afi_v2_s2565G000070.1	Ppa_PHPAT.011G047800.1.V3.0_R2	0	0	0	0	0	0	0	0	0	0	0		0	0	0	0	0	0	0	0	0	'not assigned.not annotated'	'35.2'	Afi_v2_s2565G000070.1	' no hits & (original description: none)'
Afi_v2_s2566G000010.1	GM_GLYMA.10G052300.1.WM82.A2.V1_R1	0	0	0	0	0	0	0	0	0	0	0		0	0	0	0	0	0	0	0	0	'not assigned.not annotated'	'35.2'	Afi_v2_s2566G000010.1	' no hits & (original description: none)'
Afi_v2_s2566G000040.1	SL_SOLYC10G055490.1.1.ITAG2.4_R0	0	0	0	0	0	0	0	0	0	0	0		0	0	0	0	0	0	0	0	0	'not assigned.not annotated'	'35.2'	Afi_v2_s2566G000040.1	' no hits & (original description: none)'
Afi_v2_s2566G000050.1	PT_POTRI.006G238533.1.V3.1_R2	0	0	0	0	0	0	0	0	0	0	0		0	0	0	0	0	0	0	0	0	'not assigned.not annotated'	'35.2'	Afi_v2_s2566G000050.1	' no hits & (original description: none)'
Afi_v2_s2567G000010.1	GM_GLYMA.10G052300.1.WM82.A2.V1_R0	0	0	0	0	0	0	0	0	0	0	0		0	0	0	0	0	0	0	0	0	'not assigned.not annotated'	'35.2'	Afi_v2_s2567G000010.1	' no hits & (original description: none)'
Afi_v2_s2568G000020.1	SL_SOLYC02G072360.1.1.ITAG2.4_R1	0	0	0	0	0	0	0	0	0	0	0		0	0	0	0	0	0	0	0	0	'not assigned.not annotated'	'35.2'	Afi_v2_s2568G000020.1	' no hits & (original description: none)'
Afi_v2_s2568G000040.1	GM_GLYMA.03G194300.1.WM82.A2.V1_R0	0	0	0	0	0	0	0	0	0	0	0		0	0	0	0	0	0	0	0	0	'not assigned.not annotated'	'35.2'	Afi_v2_s2568G000040.1	' no hits & (original description: none)'
Afi_v2_s2572G000020.1	SL_SOLYC01G097410.2.1.ITAG2.4_R1	0	0	0	0	0	0	0	0	0	0	0		0	0	0	0	0	0	0	0	0	'not assigned.not annotated'	'35.2'	Afi_v2_s2572G000020.1	' no hits & (original description: none)'
Afi_v2_s2573G000010.1	TC_THECC1EG008409T1.CGDV1.1_R3	0	0	0	0	0	0	0	0	0	0	0		0	0	0	0	0	0	0	0	0	'not assigned.not annotated'	'35.2'	Afi_v2_s2573G000010.1	' no hits & (original description: none)'
Afi_v2_s2573G000020.1	GM_GLYMA.18G136000.1.WM82.A2.V1_R3	0	0	0	0	6	0	13	20	28	0	0		0	0	0	0	0.721819	0	1.27232	1.64375	1.78744	'not assigned.not annotated'	'35.2'	Afi_v2_s2573G000020.1	' no hits & (original description: none)'
Afi_v2_s2574G000010.1	SM_105841.V1.91_R1	0	0	0	0	0	0	0	0	0	0	0		0	0	0	0	0	0	0	0	0	'not assigned.not annotated'	'35.2'	Afi_v2_s2574G000010.1	' no hits & (original description: none)'
Afi_v2_s2574G000020.1	PT_POTRI.001G285750.1.V3.1_R4	0	0	0	0	0	0	0	0	0	0	0		0	0	0	0	0	0	0	0	0	'not assigned.not annotated'	'35.2'	Afi_v2_s2574G000020.1	' no hits & (original description: none)'
Afi_v2_s2575G000010.1	PT_POTRI.013G002301.1.V3.1_R0	0	0	0	0	0	0	0	0	0	0	0		0	0	0	0	0	0	0	0	0	'not assigned.not annotated'	'35.2'	Afi_v2_s2575G000010.1	' no hits & (original description: none)'
Afi_v2_s2575G000020.1	Ppa_PHPAT.002G089700.1.V3.0_R1	0	0	0	0	23	0	49	41	41	0	0		0	0	0	0	2.76697	0	4.79567	3.36968	2.61733	'not assigned.not annotated'	'35.2'	Afi_v2_s2575G000020.1	' no hits & (original description: none)'
Afi_v2_s2575G000030.1	SB_SOBIC.002G066400.1.V3.2_R3	0	0	0	0	1	0	0	0	0	0	0		0	0	0	0	0.120303	0	0	0	0	'not assigned.not annotated'	'35.2'	Afi_v2_s2575G000030.1	' no hits & (original description: none)'
Afi_v2_s2579G000010.1	TC_THECC1EG002782T1.CGDV1.1_R4	0	0	0	0	0	0	0	0	0	0	0		0	0	0	0	0	0	0	0	0	'not assigned.not annotated'	'35.2'	Afi_v2_s2579G000010.1	' no hits & (original description: none)'
Afi_v2_s2579G000020.1	PT_POTRI.005G020700.1.V3.1_R5	0	0	0	0	0	0	0	0	0	0	0		0	0	0	0	0	0	0	0	0	'not assigned.not annotated'	'35.2'	Afi_v2_s2579G000020.1	' no hits & (original description: none)'
Afi_v2_s2579G000030.1	TC_THECC1EG044491T1.CGDV1.1_R4	0	0	0	0	0	0	0	0	0	0	0		0	0	0	0	0	0	0	0	0	'not assigned.not annotated'	'35.2'	Afi_v2_s2579G000030.1	' no hits & (original description: none)'
Afi_v2_s2580G000020.1	BD_BRADI3G08115.1.V3.1_R5	0	0	0	0	0	0	0	0	0	0	0		0	0	0	0	0	0	0	0	0	'not assigned.not annotated'	'35.2'	Afi_v2_s2580G000020.1	' no hits & (original description: none)'
Afi_v2_s2580G000030.1	PT_POTRI.012G076201.1.V3.1_R1	0	0	0	0	0	0	0	0	0	0	0		0	0	0	0	0	0	0	0	0	'not assigned.not annotated'	'35.2'	Afi_v2_s2580G000030.1	' no hits & (original description: none)'
Afi_v2_s2580G000060.1	SL_SOLYC07G043380.1.1.ITAG2.4_R6	0	0	0	0	0	0	0	0	0	0	0		0	0	0	0	0	0	0	0	0	'not assigned.not annotated'	'35.2'	Afi_v2_s2580G000060.1	' no hits & (original description: none)'
Afi_v2_s2580G000080.1	PT_POTRI.005G060600.1.V3.1_R8	0	0	0	0	5	0	18	10	8	0	0		0	0	0	0	0.601516	0	1.76167	0.821873	0.510698	'not assigned.not annotated'	'35.2'	Afi_v2_s2580G000080.1	' no hits & (original description: none)'
Afi_v2_s2580G000090.1	GM_GLYMA.04G205900.1.WM82.A2.V1_R9	0	0	0	0	0	0	0	0	0	0	0		0	0	0	0	0	0	0	0	0	'not assigned.not annotated'	'35.2'	Afi_v2_s2580G000090.1	' no hits & (original description: none)'
Afi_v2_s2580G000100.1	TC_THECC1EG014115T1.CGDV1.1_R9	0	0	0	0	0	0	0	0	0	0	0		0	0	0	0	0	0	0	0	0	'not assigned.not annotated'	'35.2'	Afi_v2_s2580G000100.1	' no hits & (original description: none)'
Afi_v2_s2580G000110.1	TC_THECC1EG045187T1.CGDV1.1_R7	0	0	0	0	0	0	0	0	0	0	0		0	0	0	0	0	0	0	0	0	'not assigned.not annotated'	'35.2'	Afi_v2_s2580G000110.1	' no hits & (original description: none)'
Afi_v2_s2580G000150.1	MG_MIGUT.N01132.1.V2.0_R9	0	0	0	0	0	0	0	0	0	0	0		0	0	0	0	0	0	0	0	0	'not assigned.not annotated'	'35.2'	Afi_v2_s2580G000150.1	' no hits & (original description: none)'
Afi_v2_s2580G000160.1	SL_SOLYC10G049820.1.1.ITAG2.4_R4	0	0	0	0	0	0	0	3	0	0	0		0	0	0	0	0	0	0	0.246562	0	'not assigned.not annotated'	'35.2'	Afi_v2_s2580G000160.1	' no hits & (original description: none)'
Afi_v2_s2581G000010.1	GM_GLYMA.14G148400.1.WM82.A2.V1_R0	0	0	0	0	1	0	4	8	1	0	0		0	0	0	0	0.120303	0	0.391483	0.657498	0.0638373	'not assigned.not annotated'	'35.2'	Afi_v2_s2581G000010.1	' no hits & (original description: none)'
Afi_v2_s2582G000010.1	OS_LOC_OS11G16520.1.MSUV7.0_R1	0	0	0	0	0	0	0	0	0	0	0		0	0	0	0	0	0	0	0	0	'not assigned.not annotated'	'35.2'	Afi_v2_s2582G000010.1	' no hits & (original description: none)'
Afi_v2_s2582G000030.1	MG_MIGUT.L00281.1.V2.0_R1	0	0	0	0	0	0	5	0	1	0	0		0	0	0	0	0	0	0.489354	0	0.0638373	'not assigned.not annotated'	'35.2'	Afi_v2_s2582G000030.1	' no hits & (original description: none)'
Afi_v2_s2582G000040.2	OS_LOC_OS03G51459.1.MSUV7.0_R0	0	0	0	0	147	0	167	307	468	0	0		0	0	0	0	17.6846	0	16.3444	25.2315	29.8758	'not assigned.not annotated'	'35.2'	Afi_v2_s2582G000040.2	' no hits & (original description: none)'
Afi_v2_s2582G000050.1	SB_SOBIC.009G057750.1.V3.2_R2	0	0	0	0	0	0	0	0	0	0	0		0	0	0	0	0	0	0	0	0	'not assigned.not annotated'	'35.2'	Afi_v2_s2582G000050.1	' no hits & (original description: none)'
Afi_v2_s2582G000060.1	SL_SOLYC04G018010.1.1.ITAG2.4_R1	0	0	0	0	0	0	0	0	0	0	0		0	0	0	0	0	0	0	0	0	'not assigned.not annotated'	'35.2'	Afi_v2_s2582G000060.1	' no hits & (original description: none)'
Afi_v2_s2582G000080.1	PT_POTRI.012G058700.3.V3.1_R1	0	0	0	0	233	0	163	115	346	0	0		0	0	0	0	28.0306	0	15.9529	9.45154	22.0877	'not assigned.not annotated'	'35.2'	Afi_v2_s2582G000080.1	' no hits & (original description: none)'
Afi_v2_s2583G000030.1	PT_POTRI.009G016250.1.V3.1_R2	0	0	0	0	0	0	0	0	0	0	0		0	0	0	0	0	0	0	0	0	'not assigned.not annotated'	'35.2'	Afi_v2_s2583G000030.1	' no hits & (original description: none)'
Afi_v2_s2583G000040.1	OS_LOC_OS10G11630.1.MSUV7.0_R2	0	0	0	0	0	0	0	0	0	0	0		0	0	0	0	0	0	0	0	0	'not assigned.not annotated'	'35.2'	Afi_v2_s2583G000040.1	' no hits & (original description: none)'
Afi_v2_s2583G000060.1	Ppa_PHPAT.008G066200.1.V3.0_R2	0	0	0	0	9	0	3	3	11	0	0		0	0	0	0	1.08273	0	0.293612	0.246562	0.70221	'not assigned.not annotated'	'35.2'	Afi_v2_s2583G000060.1	' no hits & (original description: none)'
Afi_v2_s2583G000080.1	SB_SOBIC.004G297950.1.V3.2_R4	0	0	0	0	2	0	4	3	8	0	0		0	0	0	0	0.240606	0	0.391483	0.246562	0.510698	'not assigned.not annotated'	'35.2'	Afi_v2_s2583G000080.1	' no hits & (original description: none)'
Afi_v2_s2583G000090.1	SI_SEITA.6G165300.1.V2.2_R9	0	0	0	0	0	0	0	0	0	0	0		0	0	0	0	0	0	0	0	0	'not assigned.not annotated'	'35.2'	Afi_v2_s2583G000090.1	' no hits & (original description: none)'
Afi_v2_s2584G000020.1	SL_SOLYC09G012060.1.1.ITAG2.4_R9	0	0	0	0	0	0	0	0	0	0	0		0	0	0	0	0	0	0	0	0	'not assigned.not annotated'	'35.2'	Afi_v2_s2584G000020.1	' no hits & (original description: none)'
Afi_v2_s2584G000030.1	PP_PRUPE.4G265600.1.V2.1_R0	0	0	0	0	0	0	0	0	0	0	0		0	0	0	0	0	0	0	0	0	'not assigned.not annotated'	'35.2'	Afi_v2_s2584G000030.1	' no hits & (original description: none)'
Afi_v2_s2584G000040.1	MG_MIGUT.N01820.1.V2.0_R1	0	0	0	0	132	0	158	281	367	0	0		0	0	0	0	15.88	0	15.4636	23.0946	23.4283	'not assigned.not annotated'	'35.2'	Afi_v2_s2584G000040.1	' no hits & (original description: none)'
Afi_v2_s2585G000010.1	SL_SOLYC11G020210.1.1.ITAG2.4_R0	0	0	0	0	0	0	0	0	0	0	0		0	0	0	0	0	0	0	0	0	'not assigned.not annotated'	'35.2'	Afi_v2_s2585G000010.1	' no hits & (original description: none)'
Afi_v2_s2585G000020.1	PT_POTRI.015G124150.1.V3.1_R2	0	0	0	0	0	0	0	0	0	0	0		0	0	0	0	0	0	0	0	0	'not assigned.not annotated'	'35.2'	Afi_v2_s2585G000020.1	' no hits & (original description: none)'
Afi_v2_s2585G000040.1	SL_SOLYC10G051240.1.1.ITAG2.4_R1	0	0	0	0	0	0	0	0	0	0	0		0	0	0	0	0	0	0	0	0	'not assigned.not annotated'	'35.2'	Afi_v2_s2585G000040.1	' no hits & (original description: none)'
Afi_v2_s2585G000050.1	PP_PRUPE.3G209600.1.V2.1_R7	0	0	0	0	0	0	0	0	0	0	0		0	0	0	0	0	0	0	0	0	'not assigned.not annotated'	'35.2'	Afi_v2_s2585G000050.1	' no hits & (original description: none)'
Afi_v2_s2587G000010.1	TC_THECC1EG009337T1.CGDV1.1_R0	0	0	0	0	0	0	0	0	0	0	0		0	0	0	0	0	0	0	0	0	'not assigned.not annotated'	'35.2'	Afi_v2_s2587G000010.1	' no hits & (original description: none)'
Afi_v2_s2587G000020.1	PP_PRUPE.7G038100.1.V2.1_R1	0	0	0	0	0	0	0	0	0	0	0		0	0	0	0	0	0	0	0	0	'not assigned.not annotated'	'35.2'	Afi_v2_s2587G000020.1	' no hits & (original description: none)'
Afi_v2_s2589G000010.1	PT_POTRI.015G021800.1.V3.1_R2	0	0	0	0	0	0	0	0	0	0	0		0	0	0	0	0	0	0	0	0	'not assigned.not annotated'	'35.2'	Afi_v2_s2589G000010.1	' no hits & (original description: none)'
Afi_v2_s2590G000010.1	TC_THECC1EG008188T1.CGDV1.1_R5	0	0	0	0	0	0	0	0	0	0	0		0	0	0	0	0	0	0	0	0	'not assigned.not annotated'	'35.2'	Afi_v2_s2590G000010.1	' no hits & (original description: none)'
Afi_v2_s2591G000010.1	BD_BRADI5G13830.1.V3.1_R1	0	0	0	0	13	0	0	12	16	0	0		0	0	0	0	1.56394	0	0	0.986247	1.0214	'not assigned.not annotated'	'35.2'	Afi_v2_s2591G000010.1	' no hits & (original description: none)'
Afi_v2_s2591G000020.1	OS_LOC_OS01G14750.1.MSUV7.0_R0	0	0	0	0	0	0	0	0	0	0	0		0	0	0	0	0	0	0	0	0	'not assigned.not annotated'	'35.2'	Afi_v2_s2591G000020.1	' no hits & (original description: none)'
Afi_v2_s2592G000010.1	BD_BRADI4G28322.1.V3.1_R3	0	0	0	0	0	0	0	0	0	0	0		0	0	0	0	0	0	0	0	0	'not assigned.not annotated'	'35.2'	Afi_v2_s2592G000010.1	' no hits & (original description: none)'
Afi_v2_s2593G000010.1	GM_GLYMA.06G021700.1.WM82.A2.V1_R9	0	0	0	0	0	0	0	0	0	0	0		0	0	0	0	0	0	0	0	0	'not assigned.not annotated'	'35.2'	Afi_v2_s2593G000010.1	' no hits & (original description: none)'
Afi_v2_s2593G000020.1	SL_SOLYC01G066600.2.1.ITAG2.4_R1	0	0	0	0	0	0	0	0	0	0	0		0	0	0	0	0	0	0	0	0	'not assigned.not annotated'	'35.2'	Afi_v2_s2593G000020.1	' no hits & (original description: none)'
Afi_v2_s2593G000040.1	BD_BRADI4G28322.1.V3.1_R0	0	0	0	0	0	0	0	0	0	0	0		0	0	0	0	0	0	0	0	0	'not assigned.not annotated'	'35.2'	Afi_v2_s2593G000040.1	' no hits & (original description: none)'
Afi_v2_s2594G000010.1	PP_PRUPE.5G043800.1.V2.1_R0	0	0	0	0	0	0	0	0	0	0	0		0	0	0	0	0	0	0	0	0	'not assigned.not annotated'	'35.2'	Afi_v2_s2594G000010.1	' no hits & (original description: none)'
Afi_v2_s2595G000010.1	BD_BRADI4G28322.1.V3.1_R2	0	0	0	0	0	0	0	0	0	0	0		0	0	0	0	0	0	0	0	0	'not assigned.not annotated'	'35.2'	Afi_v2_s2595G000010.1	' no hits & (original description: none)'
Afi_v2_s2595G000030.1	SL_SOLYC07G040660.2.1.ITAG2.4_R6	0	0	0	0	0	0	0	0	0	0	0		0	0	0	0	0	0	0	0	0	'not assigned.not annotated'	'35.2'	Afi_v2_s2595G000030.1	' no hits & (original description: none)'
Afi_v2_s2596G000010.1	GM_GLYMA.16G019200.2.WM82.A2.V1_R2	0	0	0	0	4	0	1	3	1	0	0		0	0	0	0	0.481212	0	0.0978708	0.246562	0.0638373	'not assigned.not annotated'	'35.2'	Afi_v2_s2596G000010.1	' no hits & (original description: none)'
Afi_v2_s2597G000010.1	PT_POTRI.006G153200.1.V3.1_R6	0	0	0	0	0	0	0	0	0	0	0		0	0	0	0	0	0	0	0	0	'not assigned.not annotated'	'35.2'	Afi_v2_s2597G000010.1	' no hits & (original description: none)'
Afi_v2_s2597G000080.1	OS_LOC_OS02G48560.6.MSUV7.0_R3	0	0	0	0	1	0	1	7	5	0	0		0	0	0	0	0.120303	0	0.0978708	0.575311	0.319186	'not assigned.not annotated'	'35.2'	Afi_v2_s2597G000080.1	' no hits & (original description: none)'
Afi_v2_s2599G000010.1	AT_AT3G01130.1.TAIR10_R9	0	0	0	0	0	0	0	0	0	0	0		0	0	0	0	0	0	0	0	0	'not assigned.not annotated'	'35.2'	Afi_v2_s2599G000010.1	' no hits & (original description: none)'
Afi_v2_s2599G000020.1	AT_AT2G21660.2.TAIR10_R8	0	0	0	0	0	0	0	0	0	0	0		0	0	0	0	0	0	0	0	0	'not assigned.not annotated'	'35.2'	Afi_v2_s2599G000020.1	' no hits & (original description: none)'
Afi_v2_s2599G000030.1	TC_THECC1EG014115T1.CGDV1.1_R4	0	0	0	0	0	0	0	0	0	0	0		0	0	0	0	0	0	0	0	0	'not assigned.not annotated'	'35.2'	Afi_v2_s2599G000030.1	' no hits & (original description: none)'
Afi_v2_s2601G000010.1	MG_MIGUT.M00543.1.V2.0_R1	0	0	0	0	0	0	0	0	0	0	0		0	0	0	0	0	0	0	0	0	'not assigned.not annotated'	'35.2'	Afi_v2_s2601G000010.1	' no hits & (original description: none)'
Afi_v2_s2602G000030.1	SI_SEITA.3G253500.1.V2.2_R1	0	0	0	0	0	0	0	0	2	0	0		0	0	0	0	0	0	0	0	0.127675	'not assigned.not annotated'	'35.2'	Afi_v2_s2602G000030.1	' no hits & (original description: none)'
Afi_v2_s2603G000010.1	AT_AT2G12461.1.TAIR10_R5	0	0	0	0	0	0	0	0	0	0	0		0	0	0	0	0	0	0	0	0	'not assigned.not annotated'	'35.2'	Afi_v2_s2603G000010.1	' no hits & (original description: none)'
Afi_v2_s2603G000020.1	BD_BRADI4G37028.1.V3.1_R1	0	0	0	0	0	0	0	0	0	0	0		0	0	0	0	0	0	0	0	0	'not assigned.not annotated'	'35.2'	Afi_v2_s2603G000020.1	' no hits & (original description: none)'
Afi_v2_s2603G000030.1	AT_AT4G39260.4.TAIR10_R5	0	0	0	0	0	0	0	0	0	0	0		0	0	0	0	0	0	0	0	0	'not assigned.not annotated'	'35.2'	Afi_v2_s2603G000030.1	' no hits & (original description: none)'
Afi_v2_s2603G000050.1	TC_THECC1EG040906T1.CGDV1.1_R9	0	0	0	0	0	0	0	0	0	0	0		0	0	0	0	0	0	0	0	0	'not assigned.not annotated'	'35.2'	Afi_v2_s2603G000050.1	' no hits & (original description: none)'
Afi_v2_s2605G000020.1	SL_SOLYC08G065920.2.1.ITAG2.4_R6	0	0	0	0	0	0	0	0	0	0	0		0	0	0	0	0	0	0	0	0	'not assigned.not annotated'	'35.2'	Afi_v2_s2605G000020.1	' no hits & (original description: none)'
Afi_v2_s2605G000140.1	PT_POTRI.004G006300.1.V3.1_R1	0	0	0	0	0	0	0	0	0	0	0		0	0	0	0	0	0	0	0	0	'not assigned.not annotated'	'35.2'	Afi_v2_s2605G000140.1	' no hits & (original description: none)'
Afi_v2_s2605G000200.1	SL_SOLYC01G007210.2.1.ITAG2.4_R0	0	0	0	0	0	0	0	0	0	0	0		0	0	0	0	0	0	0	0	0	'not assigned.not annotated'	'35.2'	Afi_v2_s2605G000200.1	' no hits & (original description: none)'
Afi_v2_s2605G000210.1	SL_SOLYC10G085250.1.1.ITAG2.4_R5	0	0	0	0	0	0	0	0	0	0	0		0	0	0	0	0	0	0	0	0	'not assigned.not annotated'	'35.2'	Afi_v2_s2605G000210.1	' no hits & (original description: none)'
Afi_v2_s2605G000220.1	SL_SOLYC00G273110.1.1.ITAG2.4_R0	0	0	0	0	0	0	0	0	0	0	0		0	0	0	0	0	0	0	0	0	'not assigned.not annotated'	'35.2'	Afi_v2_s2605G000220.1	' no hits & (original description: none)'
Afi_v2_s2605G000240.1	GM_GLYMA.19G022300.1.WM82.A2.V1_R1	0	0	0	0	0	0	0	0	0	0	0		0	0	0	0	0	0	0	0	0	'not assigned.not annotated'	'35.2'	Afi_v2_s2605G000240.1	' no hits & (original description: none)'
Afi_v2_s2605G000250.1	BD_BRADI2G44090.2.V3.1_R4	0	0	0	0	15	0	10	29	12	0	0		0	0	0	0	1.80455	0	0.978708	2.38343	0.766047	'not assigned.not annotated'	'35.2'	Afi_v2_s2605G000250.1	' no hits & (original description: none)'
Afi_v2_s2606G000010.1	SL_SOLYC06G081990.1.1.ITAG2.4_R9	0	0	0	0	0	0	0	0	0	0	0		0	0	0	0	0	0	0	0	0	'not assigned.not annotated'	'35.2'	Afi_v2_s2606G000010.1	' no hits & (original description: none)'
Afi_v2_s2606G000020.1	AT_AT4G08151.1.TAIR10_R8	0	0	0	0	0	0	0	0	0	0	0		0	0	0	0	0	0	0	0	0	'not assigned.not annotated'	'35.2'	Afi_v2_s2606G000020.1	' no hits & (original description: none)'
Afi_v2_s2606G000040.1	SL_SOLYC08G065920.2.1.ITAG2.4_R3	0	0	0	0	0	0	0	0	0	0	0		0	0	0	0	0	0	0	0	0	'not assigned.not annotated'	'35.2'	Afi_v2_s2606G000040.1	' no hits & (original description: none)'
Afi_v2_s2607G000010.1	SL_SOLYC06G081990.1.1.ITAG2.4_R8	0	0	0	0	0	0	0	0	0	0	0		0	0	0	0	0	0	0	0	0	'not assigned.not annotated'	'35.2'	Afi_v2_s2607G000010.1	' no hits & (original description: none)'
Afi_v2_s2608G000020.1	OS_LOC_OS09G18560.1.MSUV7.0_R1	0	0	0	0	0	0	0	0	0	0	0		0	0	0	0	0	0	0	0	0	'not assigned.not annotated'	'35.2'	Afi_v2_s2608G000020.1	' no hits & (original description: none)'
Afi_v2_s2610G000020.1	GM_GLYMA.06G117000.1.WM82.A2.V1_R0	0	0	0	0	0	0	0	0	0	0	0		0	0	0	0	0	0	0	0	0	'not assigned.not annotated'	'35.2'	Afi_v2_s2610G000020.1	' no hits & (original description: none)'
Afi_v2_s2610G000030.1	SI_SEITA.J012500.1.V2.2_R1	0	0	0	0	0	0	0	0	0	0	0		0	0	0	0	0	0	0	0	0	'not assigned.not annotated'	'35.2'	Afi_v2_s2610G000030.1	' no hits & (original description: none)'
Afi_v2_s2612G000010.1	PT_POTRI.008G111050.1.V3.1_R0	0	0	0	0	0	0	0	0	0	0	0		0	0	0	0	0	0	0	0	0	'not assigned.not annotated'	'35.2'	Afi_v2_s2612G000010.1	' no hits & (original description: none)'
Afi_v2_s2613G000010.1	SI_SEITA.3G172600.1.V2.2_R2	0	0	0	0	0	0	0	0	0	0	0		0	0	0	0	0	0	0	0	0	'not assigned.not annotated'	'35.2'	Afi_v2_s2613G000010.1	' no hits & (original description: none)'
Afi_v2_s2614G000010.1	SL_SOLYC03G063800.1.1.ITAG2.4_R7	0	0	0	0	0	0	0	0	0	0	0		0	0	0	0	0	0	0	0	0	'not assigned.not annotated'	'35.2'	Afi_v2_s2614G000010.1	' no hits & (original description: none)'
Afi_v2_s2614G000020.1	BD_BRADI1G17528.1.V3.1_R3	0	0	0	0	0	0	0	0	0	0	0		0	0	0	0	0	0	0	0	0	'not assigned.not annotated'	'35.2'	Afi_v2_s2614G000020.1	' no hits & (original description: none)'
Afi_v2_s2614G000030.1	SI_SEITA.4G217200.1.V2.2_R6	0	0	0	0	0	0	0	0	0	0	0		0	0	0	0	0	0	0	0	0	'not assigned.not annotated'	'35.2'	Afi_v2_s2614G000030.1	' no hits & (original description: none)'
Afi_v2_s2614G000040.1	SL_SOLYC01G056670.1.1.ITAG2.4_R3	0	0	0	0	0	0	0	0	0	0	0		0	0	0	0	0	0	0	0	0	'not assigned.not annotated'	'35.2'	Afi_v2_s2614G000040.1	' no hits & (original description: none)'
Afi_v2_s2614G000050.1	GM_GLYMA.09G111600.1.WM82.A2.V1_R4	0	0	0	0	0	0	0	0	0	0	0		0	0	0	0	0	0	0	0	0	'not assigned.not annotated'	'35.2'	Afi_v2_s2614G000050.1	' no hits & (original description: none)'
Afi_v2_s2614G000060.1	SL_SOLYC05G045850.1.1.ITAG2.4_R0	0	0	0	0	0	0	0	1	1	0	0		0	0	0	0	0	0	0	0.0821873	0.0638373	'not assigned.not annotated'	'35.2'	Afi_v2_s2614G000060.1	' no hits & (original description: none)'
Afi_v2_s2615G000010.1	PP_PRUPE.3G113700.1.V2.1_R0	0	0	0	0	6	0	4	4	13	0	0		0	0	0	0	0.721819	0	0.391483	0.328749	0.829884	'not assigned.not annotated'	'35.2'	Afi_v2_s2615G000010.1	' no hits & (original description: none)'
Afi_v2_s2616G000010.1	BD_BRADI4G01935.1.V3.1_R0	0	0	0	0	0	0	0	0	0	0	0		0	0	0	0	0	0	0	0	0	'not assigned.not annotated'	'35.2'	Afi_v2_s2616G000010.1	' no hits & (original description: none)'
Afi_v2_s2617G000010.1	PP_PRUPE.7G039200.1.V2.1_R4	0	0	0	0	0	0	0	0	0	0	0		0	0	0	0	0	0	0	0	0	'not assigned.not annotated'	'35.2'	Afi_v2_s2617G000010.1	' no hits & (original description: none)'
Afi_v2_s2618G000010.1	PP_PRUPE.7G039200.1.V2.1_R6	0	0	0	0	0	0	0	0	0	0	0		0	0	0	0	0	0	0	0	0	'not assigned.not annotated'	'35.2'	Afi_v2_s2618G000010.1	' no hits & (original description: none)'
Afi_v2_s2619G000010.1	SI_SEITA.8G131000.1.V2.2_R4	0	0	0	0	0	0	0	0	0	0	0		0	0	0	0	0	0	0	0	0	'not assigned.not annotated'	'35.2'	Afi_v2_s2619G000010.1	' no hits & (original description: none)'
Afi_v2_s2619G000020.1	PP_PRUPE.7G039200.1.V2.1_R5	0	0	0	0	0	0	0	0	0	0	0		0	0	0	0	0	0	0	0	0	'not assigned.not annotated'	'35.2'	Afi_v2_s2619G000020.1	' no hits & (original description: none)'
Afi_v2_s2622G000010.1	GM_GLYMA.10G019200.3.WM82.A2.V1_R2	0	0	0	0	1	0	0	0	0	0	0		0	0	0	0	0.120303	0	0	0	0	'not assigned.not annotated'	'35.2'	Afi_v2_s2622G000010.1	' no hits & (original description: none)'
Afi_v2_s2623G000020.1	SM_99756.V1.91_R6	0	0	0	0	11	0	3	23	1	0	0		0	0	0	0	1.32333	0	0.293612	1.89031	0.0638373	'not assigned.not annotated'	'35.2'	Afi_v2_s2623G000020.1	' no hits & (original description: none)'
Afi_v2_s2623G000050.1	Ppa_PHPAT.004G011700.3.V3.0_R0	0	0	0	0	26	0	0	4	14	0	0		0	0	0	0	3.12788	0	0	0.328749	0.893722	'not assigned.not annotated'	'35.2'	Afi_v2_s2623G000050.1	' no hits & (original description: none)'
Afi_v2_s2624G000020.1	SM_82268.V1.91_R0	0	0	0	0	0	0	0	0	0	0	0		0	0	0	0	0	0	0	0	0	'not assigned.not annotated'	'35.2'	Afi_v2_s2624G000020.1	' no hits & (original description: none)'
Afi_v2_s2625G000010.1	BD_BRADI4G40140.5.V3.1_R2	0	0	0	0	0	0	0	0	0	0	0		0	0	0	0	0	0	0	0	0	'not assigned.not annotated'	'35.2'	Afi_v2_s2625G000010.1	' no hits & (original description: none)'
Afi_v2_s2625G000030.1	SM_405256.V1.91_R5	0	0	0	0	0	0	0	0	0	0	0		0	0	0	0	0	0	0	0	0	'not assigned.not annotated'	'35.2'	Afi_v2_s2625G000030.1	' no hits & (original description: none)'
Afi_v2_s2625G000040.1	SB_SOBIC.003G043650.1.V3.2_R7	0	0	0	0	0	0	0	0	0	0	0		0	0	0	0	0	0	0	0	0	'not assigned.not annotated'	'35.2'	Afi_v2_s2625G000040.1	' no hits & (original description: none)'
Afi_v2_s2625G000060.1	OS_LOC_OS02G16740.1.MSUV7.0_R2	0	0	0	0	0	0	0	0	0	0	0		0	0	0	0	0	0	0	0	0	'not assigned.not annotated'	'35.2'	Afi_v2_s2625G000060.1	' no hits & (original description: none)'
Afi_v2_s2628G000010.1	TC_THECC1EG035594T1.CGDV1.1_R1	0	0	0	0	0	0	0	0	0	0	0		0	0	0	0	0	0	0	0	0	'not assigned.not annotated'	'35.2'	Afi_v2_s2628G000010.1	' no hits & (original description: none)'
Afi_v2_s2630G000020.1	TC_THECC1EG014079T1.CGDV1.1_R9	0	0	0	0	0	0	0	0	0	0	0		0	0	0	0	0	0	0	0	0	'not assigned.not annotated'	'35.2'	Afi_v2_s2630G000020.1	' no hits & (original description: none)'
Afi_v2_s2631G000010.1	Ppa_PHPAT.018G000600.2.V3.0_R3	0	0	0	0	0	0	1	0	0	0	0		0	0	0	0	0	0	0.0978708	0	0	'not assigned.not annotated'	'35.2'	Afi_v2_s2631G000010.1	' no hits & (original description: none)'
Afi_v2_s2631G000020.1	PT_POTRI.006G232250.1.V3.1_R6	0	0	0	0	0	0	0	0	0	0	0		0	0	0	0	0	0	0	0	0	'not assigned.not annotated'	'35.2'	Afi_v2_s2631G000020.1	' no hits & (original description: none)'
Afi_v2_s2631G000030.1	SI_SEITA.J008000.1.V2.2_R7	0	0	0	0	0	0	0	0	0	0	0		0	0	0	0	0	0	0	0	0	'not assigned.not annotated'	'35.2'	Afi_v2_s2631G000030.1	' no hits & (original description: none)'
Afi_v2_s2632G000010.1	TC_THECC1EG043787T1.CGDV1.1_R3	0	0	0	0	0	0	0	0	0	0	0		0	0	0	0	0	0	0	0	0	'not assigned.not annotated'	'35.2'	Afi_v2_s2632G000010.1	' no hits & (original description: none)'
Afi_v2_s2634G000040.2	MG_MIGUT.L01588.1.V2.0_R0	0	0	0	0	432	0	451	470	729	0	0		0	0	0	0	51.9709	0	44.1397	38.628	46.5374	'not assigned.not annotated'	'35.2'	Afi_v2_s2634G000040.2	' no hits & (original description: none)'
Afi_v2_s2634G000050.1	GM_GLYMA.16G072500.1.WM82.A2.V1_R0	0	0	0	0	0	0	0	0	0	0	0		0	0	0	0	0	0	0	0	0	'not assigned.not annotated'	'35.2'	Afi_v2_s2634G000050.1	' no hits & (original description: none)'
Afi_v2_s2634G000070.1	Ppa_PHPAT.016G018600.1.V3.0_R7	0	0	0	0	57	0	7	33	140	0	0		0	0	0	0	6.85728	0	0.685096	2.71218	8.93722	'not assigned.not annotated'	'35.2'	Afi_v2_s2634G000070.1	' no hits & (original description: none)'
Afi_v2_s2634G000080.1	MG_MIGUT.E01046.1.V2.0_R0	0	0	0	0	0	0	0	0	0	0	0		0	0	0	0	0	0	0	0	0	'not assigned.not annotated'	'35.2'	Afi_v2_s2634G000080.1	' no hits & (original description: none)'
Afi_v2_s2634G000090.1	SL_SOLYC03G058150.1.1.ITAG2.4_R1	0	0	0	0	0	0	0	0	0	0	0		0	0	0	0	0	0	0	0	0	'not assigned.not annotated'	'35.2'	Afi_v2_s2634G000090.1	' no hits & (original description: none)'
Afi_v2_s2635G000010.1	SL_SOLYC06G061260.1.1.ITAG2.4_R2	0	0	0	0	0	0	41	102	161	0	0		0	0	0	0	0	0	4.0127	8.3831	10.2778	'not assigned.not annotated'	'35.2'	Afi_v2_s2635G000010.1	' no hits & (original description: none)'
Afi_v2_s2635G000020.2	OS_LOC_OS02G46720.2.MSUV7.0_R0	0	0	0	0	29	0	53	104	37	0	0		0	0	0	0	3.48879	0	5.18715	8.54748	2.36198	'not assigned.not annotated'	'35.2'	Afi_v2_s2635G000020.2	' no hits & (original description: none)'
Afi_v2_s2635G000030.4	Ppa_PHPAT.011G050500.1.V3.0_R1	0	0	0	0	10	0	2	4	2	0	0		0	0	0	0	1.20303	0	0.195742	0.328749	0.127675	'not assigned.not annotated'	'35.2'	Afi_v2_s2635G000030.4	' no hits & (original description: none)'
Afi_v2_s2635G000040.1	SL_SOLYC11G042970.1.1.ITAG2.4_R2	0	0	0	0	0	0	0	0	0	0	0		0	0	0	0	0	0	0	0	0	'not assigned.not annotated'	'35.2'	Afi_v2_s2635G000040.1	' no hits & (original description: none)'
Afi_v2_s2636G000030.1	OS_LOC_OS02G46720.3.MSUV7.0_R2	0	0	0	0	0	0	0	0	0	0	0		0	0	0	0	0	0	0	0	0	'not assigned.not annotated'	'35.2'	Afi_v2_s2636G000030.1	' no hits & (original description: none)'
Afi_v2_s2639G000010.4	PP_PRUPE.1G370800.1.V2.1_R1	0	0	0	0	3	0	6	15	6	0	0		0	0	0	0	0.360909	0	0.587225	1.23281	0.383024	'not assigned.not annotated'	'35.2'	Afi_v2_s2639G000010.4	' no hits & (original description: none)'
Afi_v2_s2639G000030.1	TC_THECC1EG023842T1.CGDV1.1_R5	0	0	0	0	0	0	7	0	0	0	0		0	0	0	0	0	0	0.685096	0	0	'not assigned.not annotated'	'35.2'	Afi_v2_s2639G000030.1	' no hits & (original description: none)'
Afi_v2_s2639G000040.1	TC_THECC1EG004115T1.CGDV1.1_R9	0	0	0	0	0	0	4	4	0	0	0		0	0	0	0	0	0	0.391483	0.328749	0	'not assigned.not annotated'	'35.2'	Afi_v2_s2639G000040.1	' no hits & (original description: none)'
Afi_v2_s2640G000010.1	SL_SOLYC11G012940.1.1.ITAG2.4_R2	0	0	0	0	3	0	0	2	1	0	0		0	0	0	0	0.360909	0	0	0.164375	0.0638373	'not assigned.not annotated'	'35.2'	Afi_v2_s2640G000010.1	' no hits & (original description: none)'
Afi_v2_s2640G000030.1	SL_SOLYC06G043320.1.1.ITAG2.4_R7	0	0	0	0	0	0	0	0	0	0	0		0	0	0	0	0	0	0	0	0	'not assigned.not annotated'	'35.2'	Afi_v2_s2640G000030.1	' no hits & (original description: none)'
Afi_v2_s2640G000040.1	PP_PRUPE.2G231000.1.V2.1_R8	0	0	0	0	0	0	0	0	0	0	0		0	0	0	0	0	0	0	0	0	'not assigned.not annotated'	'35.2'	Afi_v2_s2640G000040.1	' no hits & (original description: none)'
Afi_v2_s2640G000050.1	SB_SOBIC.003G236100.1.V3.2_R5	0	0	0	0	0	0	0	0	0	0	0		0	0	0	0	0	0	0	0	0	'not assigned.not annotated'	'35.2'	Afi_v2_s2640G000050.1	' no hits & (original description: none)'
Afi_v2_s2640G000060.1	PP_PRUPE.3G202800.1.V2.1_R0	0	0	0	0	58	0	32	26	62	0	0		0	0	0	0	6.97758	0	3.13187	2.13687	3.95791	'not assigned.not annotated'	'35.2'	Afi_v2_s2640G000060.1	' no hits & (original description: none)'
Afi_v2_s2640G000070.2	MG_MIGUT.H02482.1.V2.0_R3	0	0	0	0	0	0	0	0	0	0	0		0	0	0	0	0	0	0	0	0	'not assigned.not annotated'	'35.2'	Afi_v2_s2640G000070.2	' no hits & (original description: none)'
Afi_v2_s2641G000010.1	SL_SOLYC11G012940.1.1.ITAG2.4_R1	0	0	0	0	2	0	2	0	1	0	0		0	0	0	0	0.240606	0	0.195742	0	0.0638373	'not assigned.not annotated'	'35.2'	Afi_v2_s2641G000010.1	' no hits & (original description: none)'
Afi_v2_s2641G000020.1	Ppa_PHPAT.014G034500.2.V3.0_R0	0	0	0	0	0	0	0	0	1	0	0		0	0	0	0	0	0	0	0	0.0638373	'not assigned.not annotated'	'35.2'	Afi_v2_s2641G000020.1	' no hits & (original description: none)'
Afi_v2_s2641G000030.1	SL_SOLYC06G043320.1.1.ITAG2.4_R9	0	0	0	0	0	0	0	0	0	0	0		0	0	0	0	0	0	0	0	0	'not assigned.not annotated'	'35.2'	Afi_v2_s2641G000030.1	' no hits & (original description: none)'
Afi_v2_s2643G000010.1	SI_SEITA.6G195500.1.V2.2_R4	0	0	0	0	5	0	0	2	10	0	0		0	0	0	0	0.601516	0	0	0.164375	0.638373	'not assigned.not annotated'	'35.2'	Afi_v2_s2643G000010.1	' no hits & (original description: none)'
Afi_v2_s2643G000020.1	MG_MIGUT.M01928.1.V2.0_R0	0	0	0	0	2	0	1	0	5	0	0		0	0	0	0	0.240606	0	0.0978708	0	0.319186	'not assigned.not annotated'	'35.2'	Afi_v2_s2643G000020.1	' no hits & (original description: none)'
Afi_v2_s2645G000010.1	TC_THECC1EG012637T1.CGDV1.1_R2	0	0	0	0	0	0	0	0	0	0	0		0	0	0	0	0	0	0	0	0	'not assigned.not annotated'	'35.2'	Afi_v2_s2645G000010.1	' no hits & (original description: none)'
Afi_v2_s2645G000050.1	SI_SEITA.6G189100.1.V2.2_R6	0	0	0	0	0	0	0	0	0	0	0		0	0	0	0	0	0	0	0	0	'not assigned.not annotated'	'35.2'	Afi_v2_s2645G000050.1	' no hits & (original description: none)'
Afi_v2_s2645G000060.1	SL_SOLYC07G041840.1.1.ITAG2.4_R9	0	0	0	0	0	0	0	0	0	0	0		0	0	0	0	0	0	0	0	0	'not assigned.not annotated'	'35.2'	Afi_v2_s2645G000060.1	' no hits & (original description: none)'
Afi_v2_s2645G000070.1	PT_POTRI.001G401800.1.V3.1_R3	0	0	0	0	0	0	0	0	0	0	0		0	0	0	0	0	0	0	0	0	'not assigned.not annotated'	'35.2'	Afi_v2_s2645G000070.1	' no hits & (original description: none)'
Afi_v2_s2645G000080.1	SB_SOBIC.005G048950.1.V3.2_R0	0	0	0	0	0	0	0	0	0	0	0		0	0	0	0	0	0	0	0	0	'not assigned.not annotated'	'35.2'	Afi_v2_s2645G000080.1	' no hits & (original description: none)'
Afi_v2_s2645G000110.1	PP_PRUPE.8G086500.1.V2.1_R1	0	0	0	0	5	0	10	11	17	0	0		0	0	0	0	0.601516	0	0.978708	0.90406	1.08523	'not assigned.not annotated'	'35.2'	Afi_v2_s2645G000110.1	' no hits & (original description: none)'
Afi_v2_s2646G000010.1	SB_SOBIC.001G499800.1.V3.2_R6	0	0	0	0	0	0	0	0	0	0	0		0	0	0	0	0	0	0	0	0	'not assigned.not annotated'	'35.2'	Afi_v2_s2646G000010.1	' no hits & (original description: none)'
Afi_v2_s2649G000010.1	PP_PRUPE.7G006400.3.V2.1_R2	0	0	0	0	2	0	0	0	1	0	0		0	0	0	0	0.240606	0	0	0	0.0638373	'not assigned.not annotated'	'35.2'	Afi_v2_s2649G000010.1	' no hits & (original description: none)'
Afi_v2_s2649G000020.1	AT_AT5G46417.1.TAIR10_R1	0	0	0	0	0	0	0	16	12	0	0		0	0	0	0	0	0	0	1.315	0.766047	'not assigned.not annotated'	'35.2'	Afi_v2_s2649G000020.1	' no hits & (original description: none)'
Afi_v2_s2650G000010.1	OS_LOC_OS11G07560.1.MSUV7.0_R3	0	0	0	0	0	0	0	0	0	0	0		0	0	0	0	0	0	0	0	0	'not assigned.not annotated'	'35.2'	Afi_v2_s2650G000010.1	' no hits & (original description: none)'
Afi_v2_s2651G000010.1	AT_AT4G19829.1.TAIR10_R0	0	0	0	0	0	0	0	0	0	0	0		0	0	0	0	0	0	0	0	0	'not assigned.not annotated'	'35.2'	Afi_v2_s2651G000010.1	' no hits & (original description: none)'
Afi_v2_s2651G000020.1	PT_POTRI.008G201350.1.V3.1_R0	0	0	0	0	0	0	0	0	0	0	0		0	0	0	0	0	0	0	0	0	'not assigned.not annotated'	'35.2'	Afi_v2_s2651G000020.1	' no hits & (original description: none)'
Afi_v2_s2651G000040.1	TC_THECC1EG020032T2.CGDV1.1_R3	0	0	0	0	0	0	0	0	0	0	0		0	0	0	0	0	0	0	0	0	'not assigned.not annotated'	'35.2'	Afi_v2_s2651G000040.1	' no hits & (original description: none)'
Afi_v2_s2652G000010.1	SL_SOLYC11G039940.1.1.ITAG2.4_R6	0	0	0	0	0	0	0	0	0	0	0		0	0	0	0	0	0	0	0	0	'not assigned.not annotated'	'35.2'	Afi_v2_s2652G000010.1	' no hits & (original description: none)'
Afi_v2_s2654G000010.1	TC_THECC1EG029923T1.CGDV1.1_R3	0	0	0	0	0	0	44	13	36	0	0		0	0	0	0	0	0	4.30631	1.06843	2.29814	'not assigned.not annotated'	'35.2'	Afi_v2_s2654G000010.1	' no hits & (original description: none)'
Afi_v2_s2658G000010.1	TC_THECC1EG040047T1.CGDV1.1_R9	0	0	0	0	0	0	0	0	0	0	0		0	0	0	0	0	0	0	0	0	'not assigned.not annotated'	'35.2'	Afi_v2_s2658G000010.1	' no hits & (original description: none)'
Afi_v2_s2658G000020.1	SL_SOLYC10G049320.1.1.ITAG2.4_R1	0	0	0	0	0	0	0	0	0	0	0		0	0	0	0	0	0	0	0	0	'not assigned.not annotated'	'35.2'	Afi_v2_s2658G000020.1	' no hits & (original description: none)'
Afi_v2_s2658G000040.1	GM_GLYMA.10G153600.2.WM82.A2.V1_R2	0	0	0	0	0	0	0	0	0	0	0		0	0	0	0	0	0	0	0	0	'not assigned.not annotated'	'35.2'	Afi_v2_s2658G000040.1	' no hits & (original description: none)'
Afi_v2_s2658G000080.1	TC_THECC1EG008670T1.CGDV1.1_R8	0	0	0	0	0	0	0	0	0	0	0		0	0	0	0	0	0	0	0	0	'not assigned.not annotated'	'35.2'	Afi_v2_s2658G000080.1	' no hits & (original description: none)'
Afi_v2_s2660G000020.1	Ppa_PHPAT.007G036300.1.V3.0_R3	0	0	0	0	3	0	2	4	4	0	0		0	0	0	0	0.360909	0	0.195742	0.328749	0.255349	'not assigned.not annotated'	'35.2'	Afi_v2_s2660G000020.1	' no hits & (original description: none)'
Afi_v2_s2661G000020.1	Ppa_PHPAT.005G024200.1.V3.0_R4	0	0	0	0	0	0	0	1	0	0	0		0	0	0	0	0	0	0	0.0821873	0	'not assigned.not annotated'	'35.2'	Afi_v2_s2661G000020.1	' no hits & (original description: none)'
Afi_v2_s2661G000030.1	GM_GLYMA.06G028800.1.WM82.A2.V1_R3	0	0	0	0	0	0	0	0	0	0	0		0	0	0	0	0	0	0	0	0	'not assigned.not annotated'	'35.2'	Afi_v2_s2661G000030.1	' no hits & (original description: none)'
Afi_v2_s2662G000010.1	SM_122603.V1.91_R4	0	0	0	0	0	0	0	0	0	0	0		0	0	0	0	0	0	0	0	0	'not assigned.not annotated'	'35.2'	Afi_v2_s2662G000010.1	' no hits & (original description: none)'
Afi_v2_s2662G000020.1	PT_POTRI.004G060000.1.V3.1_R0	0	0	0	0	0	0	0	0	0	0	0		0	0	0	0	0	0	0	0	0	'not assigned.not annotated'	'35.2'	Afi_v2_s2662G000020.1	' no hits & (original description: none)'
Afi_v2_s2662G000030.1	SB_SOBIC.007G222100.1.V3.2_R0	0	0	0	0	0	0	0	0	0	0	0		0	0	0	0	0	0	0	0	0	'not assigned.not annotated'	'35.2'	Afi_v2_s2662G000030.1	' no hits & (original description: none)'
Afi_v2_s2663G000020.1	MG_MIGUT.B01109.1.V2.0_R7	0	0	0	0	0	0	0	0	0	0	0		0	0	0	0	0	0	0	0	0	'not assigned.not annotated'	'35.2'	Afi_v2_s2663G000020.1	' no hits & (original description: none)'
Afi_v2_s2664G000030.1	TC_THECC1EG019789T1.CGDV1.1_R3	0	0	0	0	0	0	0	0	0	0	0		0	0	0	0	0	0	0	0	0	'not assigned.not annotated'	'35.2'	Afi_v2_s2664G000030.1	' no hits & (original description: none)'
Afi_v2_s2669G000020.1	TC_THECC1EG046262T1.CGDV1.1_R4	0	0	0	0	0	0	0	0	0	0	0		0	0	0	0	0	0	0	0	0	'not assigned.not annotated'	'35.2'	Afi_v2_s2669G000020.1	' no hits & (original description: none)'
Afi_v2_s2669G000060.1	PP_PRUPE.2G033500.1.V2.1_R3	0	0	0	0	0	0	0	0	0	0	0		0	0	0	0	0	0	0	0	0	'not assigned.not annotated'	'35.2'	Afi_v2_s2669G000060.1	' no hits & (original description: none)'
Afi_v2_s2669G000090.1	Ppa_PHPAT.024G057900.1.V3.0_R1	0	0	0	0	0	0	0	0	0	0	0		0	0	0	0	0	0	0	0	0	'not assigned.not annotated'	'35.2'	Afi_v2_s2669G000090.1	' no hits & (original description: none)'
Afi_v2_s2671G000030.1	SB_SOBIC.001G441350.1.V3.2_R0	0	0	0	0	0	0	0	0	0	0	0		0	0	0	0	0	0	0	0	0	'not assigned.not annotated'	'35.2'	Afi_v2_s2671G000030.1	' no hits & (original description: none)'
Afi_v2_s2674G000010.1	TC_THECC1EG027115T1.CGDV1.1_R8	0	0	0	0	0	0	0	0	0	0	0		0	0	0	0	0	0	0	0	0	'not assigned.not annotated'	'35.2'	Afi_v2_s2674G000010.1	' no hits & (original description: none)'
Afi_v2_s2675G000010.1	PP_PRUPE.8G084500.2.V2.1_R3	0	0	0	0	0	0	0	0	0	0	0		0	0	0	0	0	0	0	0	0	'not assigned.not annotated'	'35.2'	Afi_v2_s2675G000010.1	' no hits & (original description: none)'
Afi_v2_s2677G000010.1	Ppa_PHPAT.005G048600.1.V3.0_R1	0	0	0	0	0	0	0	0	0	0	0		0	0	0	0	0	0	0	0	0	'not assigned.not annotated'	'35.2'	Afi_v2_s2677G000010.1	' no hits & (original description: none)'
Afi_v2_s2678G000010.1	SL_SOLYC11G020940.1.1.ITAG2.4_R0	0	0	0	0	0	0	0	0	0	0	0		0	0	0	0	0	0	0	0	0	'not assigned.not annotated'	'35.2'	Afi_v2_s2678G000010.1	' no hits & (original description: none)'
Afi_v2_s2678G000020.1	PT_POTRI.019G024300.1.V3.1_R0	0	0	0	0	0	0	0	0	0	0	0		0	0	0	0	0	0	0	0	0	'not assigned.not annotated'	'35.2'	Afi_v2_s2678G000020.1	' no hits & (original description: none)'
Afi_v2_s2678G000040.1	SM_139075.V1.91_R9	0	0	0	0	13	0	0	0	74	0	0		0	0	0	0	1.56394	0	0	0	4.72396	'not assigned.not annotated'	'35.2'	Afi_v2_s2678G000040.1	' no hits & (original description: none)'
Afi_v2_s2678G000050.1	OS_LOC_OS12G17110.1.MSUV7.0_R0	0	0	0	0	0	0	0	0	0	0	0		0	0	0	0	0	0	0	0	0	'not assigned.not annotated'	'35.2'	Afi_v2_s2678G000050.1	' no hits & (original description: none)'
Afi_v2_s2678G000060.1	TC_THECC1EG024537T1.CGDV1.1_R4	0	0	0	0	0	0	0	0	0	0	0		0	0	0	0	0	0	0	0	0	'not assigned.not annotated'	'35.2'	Afi_v2_s2678G000060.1	' no hits & (original description: none)'
Afi_v2_s2678G000070.1	SL_SOLYC12G062830.1.1.ITAG2.4_R6	0	0	0	0	0	0	0	0	0	0	0		0	0	0	0	0	0	0	0	0	'not assigned.not annotated'	'35.2'	Afi_v2_s2678G000070.1	' no hits & (original description: none)'
Afi_v2_s2678G000080.1	SL_SOLYC04G056300.1.1.ITAG2.4_R2	0	0	0	0	0	0	0	0	0	0	0		0	0	0	0	0	0	0	0	0	'not assigned.not annotated'	'35.2'	Afi_v2_s2678G000080.1	' no hits & (original description: none)'
Afi_v2_s2678G000090.1	PT_POTRI.001G288650.1.V3.1_R0	0	0	0	0	0	0	0	0	0	0	0		0	0	0	0	0	0	0	0	0	'not assigned.not annotated'	'35.2'	Afi_v2_s2678G000090.1	' no hits & (original description: none)'
Afi_v2_s2678G000100.1	AT_AT5G65609.1.TAIR10_R2	0	0	0	0	0	0	0	0	0	0	0		0	0	0	0	0	0	0	0	0	'not assigned.not annotated'	'35.2'	Afi_v2_s2678G000100.1	' no hits & (original description: none)'
Afi_v2_s2678G000110.1	PT_POTRI.014G097400.1.V3.1_R2	0	0	0	0	0	0	0	0	0	0	0		0	0	0	0	0	0	0	0	0	'not assigned.not annotated'	'35.2'	Afi_v2_s2678G000110.1	' no hits & (original description: none)'
Afi_v2_s2678G000120.1	TC_THECC1EG024849T1.CGDV1.1_R9	0	0	0	0	0	0	0	0	0	0	0		0	0	0	0	0	0	0	0	0	'not assigned.not annotated'	'35.2'	Afi_v2_s2678G000120.1	' no hits & (original description: none)'
Afi_v2_s2678G000130.1	AT_AT3G01130.1.TAIR10_R4	0	0	0	0	0	0	0	0	0	0	0		0	0	0	0	0	0	0	0	0	'not assigned.not annotated'	'35.2'	Afi_v2_s2678G000130.1	' no hits & (original description: none)'
Afi_v2_s2679G000010.1	TC_THECC1EG015097T1.CGDV1.1_R5	0	0	0	0	0	0	0	0	0	0	0		0	0	0	0	0	0	0	0	0	'not assigned.not annotated'	'35.2'	Afi_v2_s2679G000010.1	' no hits & (original description: none)'
Afi_v2_s2679G000020.1	TC_THECC1EG019238T1.CGDV1.1_R4	0	0	0	0	0	0	0	0	0	0	0		0	0	0	0	0	0	0	0	0	'not assigned.not annotated'	'35.2'	Afi_v2_s2679G000020.1	' no hits & (original description: none)'
Afi_v2_s2681G000010.1	SL_SOLYC07G026850.1.1.ITAG2.4_R9	0	0	0	0	0	0	0	0	0	0	0		0	0	0	0	0	0	0	0	0	'not assigned.not annotated'	'35.2'	Afi_v2_s2681G000010.1	' no hits & (original description: none)'
Afi_v2_s2683G000020.1	SL_SOLYC00G280110.1.1.ITAG2.4_R6	0	0	0	0	0	0	0	0	0	0	0		0	0	0	0	0	0	0	0	0	'not assigned.not annotated'	'35.2'	Afi_v2_s2683G000020.1	' no hits & (original description: none)'
Afi_v2_s2683G000040.1	Ppa_PHPAT.009G013400.1.V3.0_R1	0	0	0	0	58	0	44	55	120	0	0		0	0	0	0	6.97758	0	4.30631	4.5203	7.66047	'not assigned.not annotated'	'35.2'	Afi_v2_s2683G000040.1	' no hits & (original description: none)'
Afi_v2_s2683G000050.1	TC_THECC1EG038123T1.CGDV1.1_R4	0	0	0	0	0	0	0	0	0	0	0		0	0	0	0	0	0	0	0	0	'not assigned.not annotated'	'35.2'	Afi_v2_s2683G000050.1	' no hits & (original description: none)'
Afi_v2_s2683G000060.1	SL_SOLYC11G017260.1.1.ITAG2.4_R8	0	0	0	0	0	0	0	0	0	0	0		0	0	0	0	0	0	0	0	0	'not assigned.not annotated'	'35.2'	Afi_v2_s2683G000060.1	' no hits & (original description: none)'
Afi_v2_s2683G000070.1	SI_SEITA.6G209400.1.V2.2_R5	0	0	0	0	29	0	19	35	42	0	0		0	0	0	0	3.48879	0	1.85955	2.87656	2.68117	'not assigned.not annotated'	'35.2'	Afi_v2_s2683G000070.1	' no hits & (original description: none)'
Afi_v2_s2683G000080.1	PP_PRUPE.6G157200.2.V2.1_R0	0	0	0	0	3	0	6	19	13	0	0		0	0	0	0	0.360909	0	0.587225	1.56156	0.829884	'not assigned.not annotated'	'35.2'	Afi_v2_s2683G000080.1	' no hits & (original description: none)'
Afi_v2_s2686G000020.1	TC_THECC1EG036284T1.CGDV1.1_R0	0	0	0	0	0	0	0	0	0	0	0		0	0	0	0	0	0	0	0	0	'not assigned.not annotated'	'35.2'	Afi_v2_s2686G000020.1	' no hits & (original description: none)'
Afi_v2_s2688G000010.1	SB_SOBIC.004G351000.1.V3.2_R0	0	0	0	0	0	0	0	0	0	0	0		0	0	0	0	0	0	0	0	0	'not assigned.not annotated'	'35.2'	Afi_v2_s2688G000010.1	' no hits & (original description: none)'
Afi_v2_s2688G000020.1	TC_THECC1EG039121T1.CGDV1.1_R7	0	0	0	0	0	0	0	0	0	0	0		0	0	0	0	0	0	0	0	0	'not assigned.not annotated'	'35.2'	Afi_v2_s2688G000020.1	' no hits & (original description: none)'
Afi_v2_s2688G000030.1	PT_POTRI.T051750.1.V3.1_R2	0	0	0	0	0	0	0	0	0	0	0		0	0	0	0	0	0	0	0	0	'not assigned.not annotated'	'35.2'	Afi_v2_s2688G000030.1	' no hits & (original description: none)'
Afi_v2_s2691G000010.1	SL_SOLYC12G077490.1.1.ITAG2.4_R4	0	0	0	0	0	0	0	0	0	0	0		0	0	0	0	0	0	0	0	0	'not assigned.not annotated'	'35.2'	Afi_v2_s2691G000010.1	' no hits & (original description: none)'
Afi_v2_s2691G000020.1	OS_CHRUN.FGENESH.MRNA.53.MSUV7.0_R4	0	0	0	0	0	0	0	0	0	0	0		0	0	0	0	0	0	0	0	0	'not assigned.not annotated'	'35.2'	Afi_v2_s2691G000020.1	' no hits & (original description: none)'
Afi_v2_s2692G000010.1	TC_THECC1EG025480T1.CGDV1.1_R0	0	0	0	0	3	0	4	5	15	0	0		0	0	0	0	0.360909	0	0.391483	0.410936	0.957559	'not assigned.not annotated'	'35.2'	Afi_v2_s2692G000010.1	' no hits & (original description: none)'
Afi_v2_s2692G000020.1	AT_AT5G45450.1.TAIR10_R9	0	0	0	0	0	0	0	0	0	0	0		0	0	0	0	0	0	0	0	0	'not assigned.not annotated'	'35.2'	Afi_v2_s2692G000020.1	' no hits & (original description: none)'
Afi_v2_s2693G000010.1	TC_THECC1EG013851T1.CGDV1.1_R2	0	0	0	0	0	0	0	0	0	0	0		0	0	0	0	0	0	0	0	0	'not assigned.not annotated'	'35.2'	Afi_v2_s2693G000010.1	' no hits & (original description: none)'
Afi_v2_s2693G000020.1	SL_SOLYC05G018460.1.1.ITAG2.4_R2	0	0	0	0	0	0	0	0	0	0	0		0	0	0	0	0	0	0	0	0	'not assigned.not annotated'	'35.2'	Afi_v2_s2693G000020.1	' no hits & (original description: none)'
Afi_v2_s2694G000020.1	GM_GLYMA.14G169500.1.WM82.A2.V1_R1	0	0	0	0	0	0	0	0	0	0	0		0	0	0	0	0	0	0	0	0	'not assigned.not annotated'	'35.2'	Afi_v2_s2694G000020.1	' no hits & (original description: none)'
Afi_v2_s2695G000010.1	TC_THECC1EG022873T1.CGDV1.1_R3	0	0	0	0	0	0	0	0	0	0	0		0	0	0	0	0	0	0	0	0	'not assigned.not annotated'	'35.2'	Afi_v2_s2695G000010.1	' no hits & (original description: none)'
Afi_v2_s2695G000030.1	SL_SOLYC10G051410.1.1.ITAG2.4_R4	0	0	0	0	0	0	0	0	0	0	0		0	0	0	0	0	0	0	0	0	'not assigned.not annotated'	'35.2'	Afi_v2_s2695G000030.1	' no hits & (original description: none)'
Afi_v2_s2699G000010.1	SL_SOLYC04G025520.1.1.ITAG2.4_R2	0	0	0	0	0	0	0	0	0	0	0		0	0	0	0	0	0	0	0	0	'not assigned.not annotated'	'35.2'	Afi_v2_s2699G000010.1	' no hits & (original description: none)'
Afi_v2_s2701G000010.1	TC_THECC1EG037531T1.CGDV1.1_R3	0	0	0	0	0	0	0	0	0	0	0		0	0	0	0	0	0	0	0	0	'not assigned.not annotated'	'35.2'	Afi_v2_s2701G000010.1	' no hits & (original description: none)'
Afi_v2_s2702G000010.1	TC_THECC1EG035777T1.CGDV1.1_R9	0	0	0	0	0	0	0	0	0	0	0		0	0	0	0	0	0	0	0	0	'not assigned.not annotated'	'35.2'	Afi_v2_s2702G000010.1	' no hits & (original description: none)'
Afi_v2_s2706G000010.1	GM_GLYMA.19G191500.1.WM82.A2.V1_R2	0	0	0	0	0	0	0	0	0	0	0		0	0	0	0	0	0	0	0	0	'not assigned.not annotated'	'35.2'	Afi_v2_s2706G000010.1	' no hits & (original description: none)'
Afi_v2_s2706G000020.1	TC_THECC1EG025716T1.CGDV1.1_R3	0	0	0	0	0	0	0	0	0	0	0		0	0	0	0	0	0	0	0	0	'not assigned.not annotated'	'35.2'	Afi_v2_s2706G000020.1	' no hits & (original description: none)'
Afi_v2_s2708G000010.1	SB_SOBIC.001G058000.1.V3.2_R3	0	0	0	0	0	0	0	0	0	0	0		0	0	0	0	0	0	0	0	0	'not assigned.not annotated'	'35.2'	Afi_v2_s2708G000010.1	' no hits & (original description: none)'
Afi_v2_s2710G000010.1	TC_THECC1EG008409T1.CGDV1.1_R7	0	0	0	0	0	0	0	0	0	0	0		0	0	0	0	0	0	0	0	0	'not assigned.not annotated'	'35.2'	Afi_v2_s2710G000010.1	' no hits & (original description: none)'
Afi_v2_s2711G000030.1	TC_THECC1EG010396T1.CGDV1.1_R3	0	0	0	0	0	0	0	0	0	0	0		0	0	0	0	0	0	0	0	0	'not assigned.not annotated'	'35.2'	Afi_v2_s2711G000030.1	' no hits & (original description: none)'
Afi_v2_s2712G000010.1	OS_LOC_OS05G31900.1.MSUV7.0_R8	0	0	0	0	0	0	0	0	0	0	0		0	0	0	0	0	0	0	0	0	'not assigned.not annotated'	'35.2'	Afi_v2_s2712G000010.1	' no hits & (original description: none)'
Afi_v2_s2712G000040.1	TC_THECC1EG024849T1.CGDV1.1_R6	0	0	0	0	0	0	0	0	0	0	0		0	0	0	0	0	0	0	0	0	'not assigned.not annotated'	'35.2'	Afi_v2_s2712G000040.1	' no hits & (original description: none)'
Afi_v2_s2712G000060.1	TC_THECC1EG028310T1.CGDV1.1_R3	0	0	0	0	0	0	0	0	0	0	0		0	0	0	0	0	0	0	0	0	'not assigned.not annotated'	'35.2'	Afi_v2_s2712G000060.1	' no hits & (original description: none)'
Afi_v2_s2713G000010.1	BD_BRADI1G65831.1.V3.1_R7	0	0	0	0	0	0	0	0	0	0	0		0	0	0	0	0	0	0	0	0	'not assigned.not annotated'	'35.2'	Afi_v2_s2713G000010.1	' no hits & (original description: none)'
Afi_v2_s2717G000020.1	MG_MIGUT.F00603.1.V2.0_R9	0	0	0	0	0	0	0	0	0	0	0		0	0	0	0	0	0	0	0	0	'not assigned.not annotated'	'35.2'	Afi_v2_s2717G000020.1	' no hits & (original description: none)'
Afi_v2_s2723G000020.1	PT_POTRI.007G036350.1.V3.1_R9	0	0	0	0	0	0	0	0	0	0	0		0	0	0	0	0	0	0	0	0	'not assigned.not annotated'	'35.2'	Afi_v2_s2723G000020.1	' no hits & (original description: none)'
Afi_v2_s2724G000030.1	PT_POTRI.007G036350.1.V3.1_R8	0	0	0	0	0	0	0	0	0	0	0		0	0	0	0	0	0	0	0	0	'not assigned.not annotated'	'35.2'	Afi_v2_s2724G000030.1	' no hits & (original description: none)'
Afi_v2_s2725G000010.1	SL_SOLYC07G015950.1.1.ITAG2.4_R2	0	0	0	0	0	0	0	0	0	0	0		0	0	0	0	0	0	0	0	0	'not assigned.not annotated'	'35.2'	Afi_v2_s2725G000010.1	' no hits & (original description: none)'
Afi_v2_s2725G000020.1	SL_SOLYC07G017910.1.1.ITAG2.4_R2	0	0	0	0	0	0	0	0	0	0	0		0	0	0	0	0	0	0	0	0	'not assigned.not annotated'	'35.2'	Afi_v2_s2725G000020.1	' no hits & (original description: none)'
Afi_v2_s2725G000030.1	GM_GLYMA.14G214200.1.WM82.A2.V1_R2	0	0	0	0	0	0	0	0	0	0	0		0	0	0	0	0	0	0	0	0	'not assigned.not annotated'	'35.2'	Afi_v2_s2725G000030.1	' no hits & (original description: none)'
Afi_v2_s2726G000010.1	SL_SOLYC00G010780.1.1.ITAG2.4_R2	0	0	0	0	0	0	0	0	0	0	0		0	0	0	0	0	0	0	0	0	'not assigned.not annotated'	'35.2'	Afi_v2_s2726G000010.1	' no hits & (original description: none)'
Afi_v2_s2726G000020.1	SL_SOLYC03G043690.1.1.ITAG2.4_R1	0	0	0	0	0	0	0	0	0	0	0		0	0	0	0	0	0	0	0	0	'not assigned.not annotated'	'35.2'	Afi_v2_s2726G000020.1	' no hits & (original description: none)'
Afi_v2_s2726G000030.1	MG_MIGUT.G01097.1.V2.0_R1	0	0	0	0	0	0	0	0	0	0	0		0	0	0	0	0	0	0	0	0	'not assigned.not annotated'	'35.2'	Afi_v2_s2726G000030.1	' no hits & (original description: none)'
Afi_v2_s2726G000050.1	SL_SOLYC10G052440.1.1.ITAG2.4_R1	0	0	0	0	0	0	0	0	0	0	0		0	0	0	0	0	0	0	0	0	'not assigned.not annotated'	'35.2'	Afi_v2_s2726G000050.1	' no hits & (original description: none)'
Afi_v2_s2727G000010.1	GM_GLYMA.05G107100.1.WM82.A2.V1_R0	0	0	0	0	0	0	0	0	0	0	0		0	0	0	0	0	0	0	0	0	'not assigned.not annotated'	'35.2'	Afi_v2_s2727G000010.1	' no hits & (original description: none)'
Afi_v2_s2741G000010.1	SL_SOLYC04G050350.1.1.ITAG2.4_R5	0	0	0	0	0	0	0	0	0	0	0		0	0	0	0	0	0	0	0	0	'not assigned.not annotated'	'35.2'	Afi_v2_s2741G000010.1	' no hits & (original description: none)'
Afi_v2_s2742G000040.1	Ppa_PHPAT.015G027000.1.V3.0_R1	0	0	0	0	219	0	23	20	75	0	0		0	0	0	0	26.3464	0	2.25103	1.64375	4.78779	'not assigned.not annotated'	'35.2'	Afi_v2_s2742G000040.1	' no hits & (original description: none)'
Afi_v2_s2742G000050.1	TC_THECC1EG030432T1.CGDV1.1_R0	0	0	0	0	0	0	0	0	0	0	0		0	0	0	0	0	0	0	0	0	'not assigned.not annotated'	'35.2'	Afi_v2_s2742G000050.1	' no hits & (original description: none)'
Afi_v2_s2742G000080.1	TC_THECC1EG036067T1.CGDV1.1_R2	0	0	0	0	0	0	0	0	0	0	0		0	0	0	0	0	0	0	0	0	'not assigned.not annotated'	'35.2'	Afi_v2_s2742G000080.1	' no hits & (original description: none)'
Afi_v2_s2743G000020.1	SI_SEITA.3G293000.1.V2.2_R2	0	0	0	0	1	0	0	5	0	0	0		0	0	0	0	0.120303	0	0	0.410936	0	'not assigned.not annotated'	'35.2'	Afi_v2_s2743G000020.1	' no hits & (original description: none)'
Afi_v2_s2743G000110.1	TC_THECC1EG019361T1.CGDV1.1_R5	0	0	0	0	0	0	1	1	0	0	0		0	0	0	0	0	0	0.0978708	0.0821873	0	'not assigned.not annotated'	'35.2'	Afi_v2_s2743G000110.1	' no hits & (original description: none)'
Afi_v2_s2743G000120.1	TC_THECC1EG033747T1.CGDV1.1_R1	0	0	0	0	0	0	0	0	0	0	0		0	0	0	0	0	0	0	0	0	'not assigned.not annotated'	'35.2'	Afi_v2_s2743G000120.1	' no hits & (original description: none)'
Afi_v2_s2743G000130.1	SL_SOLYC08G068950.1.1.ITAG2.4_R6	0	0	0	0	0	0	0	0	0	0	0		0	0	0	0	0	0	0	0	0	'not assigned.not annotated'	'35.2'	Afi_v2_s2743G000130.1	' no hits & (original description: none)'
Afi_v2_s2743G000140.1	TC_THECC1EG012364T1.CGDV1.1_R0	0	0	0	0	0	0	0	0	0	0	0		0	0	0	0	0	0	0	0	0	'not assigned.not annotated'	'35.2'	Afi_v2_s2743G000140.1	' no hits & (original description: none)'
Afi_v2_s2745G000010.1	Ppa_PHPAT.021G022900.1.V3.0_R2	0	0	0	0	1	0	0	0	0	0	0		0	0	0	0	0.120303	0	0	0	0	'not assigned.not annotated'	'35.2'	Afi_v2_s2745G000010.1	' no hits & (original description: none)'
Afi_v2_s2748G000010.1	SB_SOBIC.004G174900.1.V3.2_R9	0	0	0	0	0	0	0	0	0	0	0		0	0	0	0	0	0	0	0	0	'not assigned.not annotated'	'35.2'	Afi_v2_s2748G000010.1	' no hits & (original description: none)'
Afi_v2_s2749G000010.1	PT_POTRI.003G166100.1.V3.1_R9	0	0	0	0	0	0	0	0	0	0	0		0	0	0	0	0	0	0	0	0	'not assigned.not annotated'	'35.2'	Afi_v2_s2749G000010.1	' no hits & (original description: none)'
Afi_v2_s2752G000010.1	SI_SEITA.1G142900.1.V2.2_R2	0	0	0	0	3	0	16	4	16	0	0		0	0	0	0	0.360909	0	1.56593	0.328749	1.0214	'not assigned.not annotated'	'35.2'	Afi_v2_s2752G000010.1	' no hits & (original description: none)'
Afi_v2_s2752G000020.1	SM_106568.V1.91_R8	0	0	0	0	0	0	0	0	0	0	0		0	0	0	0	0	0	0	0	0	'not assigned.not annotated'	'35.2'	Afi_v2_s2752G000020.1	' no hits & (original description: none)'
Afi_v2_s2753G000020.2	Ppa_PHPAT.005G024700.1.V3.0_R0	0	0	0	0	24	0	41	35	44	0	0		0	0	0	0	2.88727	0	4.0127	2.87656	2.80884	'not assigned.not annotated'	'35.2'	Afi_v2_s2753G000020.2	' no hits & (original description: none)'
Afi_v2_s2753G000030.1	GM_GLYMA.09G272400.1.WM82.A2.V1_R0	0	0	0	0	2	0	3	2	7	0	0		0	0	0	0	0.240606	0	0.293612	0.164375	0.446861	'not assigned.not annotated'	'35.2'	Afi_v2_s2753G000030.1	' no hits & (original description: none)'
Afi_v2_s2753G000050.1	GM_GLYMA.10G208900.1.WM82.A2.V1_R7	0	0	0	0	0	0	0	2	0	0	0		0	0	0	0	0	0	0	0.164375	0	'not assigned.not annotated'	'35.2'	Afi_v2_s2753G000050.1	' no hits & (original description: none)'
Afi_v2_s2754G000010.1	SL_SOLYC03G044570.1.1.ITAG2.4_R8	0	0	0	0	0	0	0	0	0	0	0		0	0	0	0	0	0	0	0	0	'not assigned.not annotated'	'35.2'	Afi_v2_s2754G000010.1	' no hits & (original description: none)'
Afi_v2_s2754G000020.1	SL_SOLYC08G016570.1.1.ITAG2.4_R1	0	0	0	0	0	0	0	0	0	0	0		0	0	0	0	0	0	0	0	0	'not assigned.not annotated'	'35.2'	Afi_v2_s2754G000020.1	' no hits & (original description: none)'
Afi_v2_s2754G000030.1	SL_SOLYC02G065760.1.1.ITAG2.4_R3	0	0	0	0	0	0	0	0	0	0	0		0	0	0	0	0	0	0	0	0	'not assigned.not annotated'	'35.2'	Afi_v2_s2754G000030.1	' no hits & (original description: none)'
Afi_v2_s2756G000010.1	TC_THECC1EG014080T1.CGDV1.1_R1	0	0	0	0	0	0	0	0	0	0	0		0	0	0	0	0	0	0	0	0	'not assigned.not annotated'	'35.2'	Afi_v2_s2756G000010.1	' no hits & (original description: none)'
Afi_v2_s2756G000020.1	PT_POTRI.001G018650.1.V3.1_R0	0	0	0	0	0	0	0	0	0	0	0		0	0	0	0	0	0	0	0	0	'not assigned.not annotated'	'35.2'	Afi_v2_s2756G000020.1	' no hits & (original description: none)'
Afi_v2_s2757G000010.1	TC_THECC1EG014080T1.CGDV1.1_R0	0	0	0	0	0	0	0	0	0	0	0		0	0	0	0	0	0	0	0	0	'not assigned.not annotated'	'35.2'	Afi_v2_s2757G000010.1	' no hits & (original description: none)'
Afi_v2_s2760G000010.1	AT_AT5G12236.1.TAIR10_R1	0	0	0	0	0	0	0	0	0	0	0		0	0	0	0	0	0	0	0	0	'not assigned.not annotated'	'35.2'	Afi_v2_s2760G000010.1	' no hits & (original description: none)'
Afi_v2_s2760G000020.1	OS_LOC_OS02G09140.1.MSUV7.0_R6	0	0	0	0	0	0	0	0	0	0	0		0	0	0	0	0	0	0	0	0	'not assigned.not annotated'	'35.2'	Afi_v2_s2760G000020.1	' no hits & (original description: none)'
Afi_v2_s2761G000010.1	SL_SOLYC10G045120.1.1.ITAG2.4_R5	0	0	0	0	0	0	0	0	0	0	0		0	0	0	0	0	0	0	0	0	'not assigned.not annotated'	'35.2'	Afi_v2_s2761G000010.1	' no hits & (original description: none)'
Afi_v2_s2764G000020.1	SL_SOLYC01G103270.2.1.ITAG2.4_R5	0	0	0	0	2	0	2	0	7	0	0		0	0	0	0	0.240606	0	0.195742	0	0.446861	'not assigned.not annotated'	'35.2'	Afi_v2_s2764G000020.1	' no hits & (original description: none)'
Afi_v2_s2764G000070.1	TC_THECC1EG038406T1.CGDV1.1_R0	0	0	0	0	0	0	0	0	0	0	0		0	0	0	0	0	0	0	0	0	'not assigned.not annotated'	'35.2'	Afi_v2_s2764G000070.1	' no hits & (original description: none)'
Afi_v2_s2765G000040.1	OS_LOC_OS03G26510.1.MSUV7.0_R0	0	0	0	0	0	0	0	0	0	0	0		0	0	0	0	0	0	0	0	0	'not assigned.not annotated'	'35.2'	Afi_v2_s2765G000040.1	' no hits & (original description: none)'
Afi_v2_s2768G000010.1	AT_AT4G08151.1.TAIR10_R9	0	0	0	0	0	0	0	0	0	0	0		0	0	0	0	0	0	0	0	0	'not assigned.not annotated'	'35.2'	Afi_v2_s2768G000010.1	' no hits & (original description: none)'
Afi_v2_s2770G000010.1	PT_POTRI.009G122201.1.V3.1_R3	0	0	0	0	0	0	0	0	0	0	0		0	0	0	0	0	0	0	0	0	'not assigned.not annotated'	'35.2'	Afi_v2_s2770G000010.1	' no hits & (original description: none)'
Afi_v2_s2770G000030.1	SL_SOLYC03G043690.1.1.ITAG2.4_R7	0	0	0	0	0	0	0	0	0	0	0		0	0	0	0	0	0	0	0	0	'not assigned.not annotated'	'35.2'	Afi_v2_s2770G000030.1	' no hits & (original description: none)'
Afi_v2_s2770G000040.1	PP_PRUPE.1G566200.1.V2.1_R0	0	0	0	0	110	0	148	62	124	0	0		0	0	0	0	13.2333	0	14.4849	5.09561	7.91582	'not assigned.not annotated'	'35.2'	Afi_v2_s2770G000040.1	' no hits & (original description: none)'
Afi_v2_s2772G000010.1	BD_BRADI4G19445.1.V3.1_R3	0	0	0	0	0	0	0	0	0	0	0		0	0	0	0	0	0	0	0	0	'not assigned.not annotated'	'35.2'	Afi_v2_s2772G000010.1	' no hits & (original description: none)'
Afi_v2_s2778G000010.2	PT_POTRI.017G148000.1.V3.1_R0	0	0	0	0	5	0	2	2	0	0	0		0	0	0	0	0.601516	0	0.195742	0.164375	0	'not assigned.not annotated'	'35.2'	Afi_v2_s2778G000010.2	' no hits & (original description: none)'
Afi_v2_s2779G000010.1	SL_SOLYC01G103290.2.1.ITAG2.4_R1	0	0	0	0	0	0	0	0	0	0	0		0	0	0	0	0	0	0	0	0	'not assigned.not annotated'	'35.2'	Afi_v2_s2779G000010.1	' no hits & (original description: none)'
Afi_v2_s2779G000020.1	OS_LOC_OS01G68269.1.MSUV7.0_R0	0	0	0	0	0	0	0	0	0	0	0		0	0	0	0	0	0	0	0	0	'not assigned.not annotated'	'35.2'	Afi_v2_s2779G000020.1	' no hits & (original description: none)'
Afi_v2_s2779G000030.1	AT_AT3G51642.1.TAIR10_R7	0	0	0	0	0	0	0	0	0	0	0		0	0	0	0	0	0	0	0	0	'not assigned.not annotated'	'35.2'	Afi_v2_s2779G000030.1	' no hits & (original description: none)'
Afi_v2_s2779G000040.1	AT_AT1G32650.1.TAIR10_R0	0	0	0	0	0	0	0	0	0	0	0		0	0	0	0	0	0	0	0	0	'not assigned.not annotated'	'35.2'	Afi_v2_s2779G000040.1	' no hits & (original description: none)'
Afi_v2_s2779G000050.1	OS_CHRSY.FGENESH.MRNA.31.MSUV7.0_R2	0	0	0	0	0	0	0	0	0	0	0		0	0	0	0	0	0	0	0	0	'not assigned.not annotated'	'35.2'	Afi_v2_s2779G000050.1	' no hits & (original description: none)'
Afi_v2_s2779G000070.1	AT_AT5G52800.1.TAIR10_R2	0	0	0	0	15	0	8	22	2	0	0		0	0	0	0	1.80455	0	0.782966	1.80812	0.127675	'not assigned.not annotated'	'35.2'	Afi_v2_s2779G000070.1	' no hits & (original description: none)'
Afi_v2_s2782G000020.1	SM_153443.V1.91_R7	0	0	0	0	0	0	0	1	2	0	0		0	0	0	0	0	0	0	0.0821873	0.127675	'not assigned.not annotated'	'35.2'	Afi_v2_s2782G000020.1	' no hits & (original description: none)'
Afi_v2_s2783G000010.1	Ppa_PHPAT.003G074900.1.V3.0_R0	0	0	0	0	0	0	0	0	0	0	0		0	0	0	0	0	0	0	0	0	'not assigned.not annotated'	'35.2'	Afi_v2_s2783G000010.1	' no hits & (original description: none)'
Afi_v2_s2783G000020.1	SL_SOLYC07G018080.1.1.ITAG2.4_R4	0	0	0	0	3	0	0	0	0	0	0		0	0	0	0	0.360909	0	0	0	0	'not assigned.not annotated'	'35.2'	Afi_v2_s2783G000020.1	' no hits & (original description: none)'
Afi_v2_s2783G000030.1	BD_BRADI3G34235.1.V3.1_R1	0	0	0	0	0	0	0	0	0	0	0		0	0	0	0	0	0	0	0	0	'not assigned.not annotated'	'35.2'	Afi_v2_s2783G000030.1	' no hits & (original description: none)'
Afi_v2_s2784G000040.1	SL_SOLYC07G018080.1.1.ITAG2.4_R5	0	0	0	0	0	0	0	0	0	0	0		0	0	0	0	0	0	0	0	0	'not assigned.not annotated'	'35.2'	Afi_v2_s2784G000040.1	' no hits & (original description: none)'
Afi_v2_s2784G000050.1	BD_BRADI3G34235.1.V3.1_R0	0	0	0	0	0	0	0	0	0	0	0		0	0	0	0	0	0	0	0	0	'not assigned.not annotated'	'35.2'	Afi_v2_s2784G000050.1	' no hits & (original description: none)'
Afi_v2_s2785G000010.1	TC_THECC1EG004197T1.CGDV1.1_R4	0	0	0	0	0	0	0	0	0	0	0		0	0	0	0	0	0	0	0	0	'not assigned.not annotated'	'35.2'	Afi_v2_s2785G000010.1	' no hits & (original description: none)'
Afi_v2_s2785G000020.1	GM_GLYMA.07G169600.1.WM82.A2.V1_R4	0	0	0	0	0	0	0	0	0	0	0		0	0	0	0	0	0	0	0	0	'not assigned.not annotated'	'35.2'	Afi_v2_s2785G000020.1	' no hits & (original description: none)'
Afi_v2_s2785G000030.1	TC_THECC1EG001051T1.CGDV1.1_R4	0	0	0	0	0	0	0	0	0	0	0		0	0	0	0	0	0	0	0	0	'not assigned.not annotated'	'35.2'	Afi_v2_s2785G000030.1	' no hits & (original description: none)'
Afi_v2_s2785G000040.1	BD_BRADI1G33508.1.V3.1_R2	0	0	0	0	0	0	0	0	0	0	0		0	0	0	0	0	0	0	0	0	'not assigned.not annotated'	'35.2'	Afi_v2_s2785G000040.1	' no hits & (original description: none)'
Afi_v2_s2785G000050.1	GM_GLYMA.06G325800.1.WM82.A2.V1_R0	0	0	0	0	0	0	0	0	0	0	0		0	0	0	0	0	0	0	0	0	'not assigned.not annotated'	'35.2'	Afi_v2_s2785G000050.1	' no hits & (original description: none)'
Afi_v2_s2788G000010.1	AT_AT3G61947.1.TAIR10_R1	0	0	0	0	0	0	0	0	0	0	0		0	0	0	0	0	0	0	0	0	'not assigned.not annotated'	'35.2'	Afi_v2_s2788G000010.1	' no hits & (original description: none)'
Afi_v2_s2788G000020.1	SL_SOLYC12G018980.1.1.ITAG2.4_R0	0	0	0	0	0	0	0	0	0	0	0		0	0	0	0	0	0	0	0	0	'not assigned.not annotated'	'35.2'	Afi_v2_s2788G000020.1	' no hits & (original description: none)'
Afi_v2_s2788G000030.1	TC_THECC1EG036438T1.CGDV1.1_R7	0	0	0	0	0	0	0	0	0	0	0		0	0	0	0	0	0	0	0	0	'not assigned.not annotated'	'35.2'	Afi_v2_s2788G000030.1	' no hits & (original description: none)'
Afi_v2_s2788G000040.1	AT_AT4G23271.1.TAIR10_R1	0	0	0	0	0	0	0	0	0	0	0		0	0	0	0	0	0	0	0	0	'not assigned.not annotated'	'35.2'	Afi_v2_s2788G000040.1	' no hits & (original description: none)'
Afi_v2_s2796G000010.1	AT_AT1G65950.1.TAIR10_R1	0	0	0	0	18	0	16	0	20	0	0		0	0	0	0	2.16546	0	1.56593	0	1.27675	'not assigned.not annotated'	'35.2'	Afi_v2_s2796G000010.1	' no hits & (original description: none)'
Afi_v2_s2796G000020.1	SL_SOLYC01G058580.1.1.ITAG2.4_R5	0	0	0	0	0	0	0	0	0	0	0		0	0	0	0	0	0	0	0	0	'not assigned.not annotated'	'35.2'	Afi_v2_s2796G000020.1	' no hits & (original description: none)'
Afi_v2_s2796G000030.1	TC_THECC1EG019238T1.CGDV1.1_R5	0	0	0	0	0	0	0	0	0	0	0		0	0	0	0	0	0	0	0	0	'not assigned.not annotated'	'35.2'	Afi_v2_s2796G000030.1	' no hits & (original description: none)'
Afi_v2_s2797G000010.1	PP_PRUPE.3G210900.4.V2.1_R3	0	0	0	0	0	0	0	0	0	0	0		0	0	0	0	0	0	0	0	0	'not assigned.not annotated'	'35.2'	Afi_v2_s2797G000010.1	' no hits & (original description: none)'
Afi_v2_s2797G000020.1	MG_MIGUT.K01085.2.V2.0_R2	0	0	0	0	36	0	20	17	37	0	0		0	0	0	0	4.33091	0	1.95742	1.39718	2.36198	'not assigned.not annotated'	'35.2'	Afi_v2_s2797G000020.1	' no hits & (original description: none)'
Afi_v2_s2798G000010.1	GM_GLYMA.08G125700.3.WM82.A2.V1_R2	0	0	0	0	0	0	0	0	0	0	0		0	0	0	0	0	0	0	0	0	'not assigned.not annotated'	'35.2'	Afi_v2_s2798G000010.1	' no hits & (original description: none)'
Afi_v2_s2798G000020.1	OS_LOC_OS01G21790.1.MSUV7.0_R0	0	0	0	0	0	0	0	0	0	0	0		0	0	0	0	0	0	0	0	0	'not assigned.not annotated'	'35.2'	Afi_v2_s2798G000020.1	' no hits & (original description: none)'
Afi_v2_s2799G000020.1	Ppa_PHPAT.011G099700.1.V3.0_R0	0	0	0	0	0	0	0	0	2	0	0		0	0	0	0	0	0	0	0	0.127675	'not assigned.not annotated'	'35.2'	Afi_v2_s2799G000020.1	' no hits & (original description: none)'
Afi_v2_s2799G000030.1	GM_GLYMA.06G245600.1.WM82.A2.V1_R4	0	0	0	0	0	0	0	0	0	0	0		0	0	0	0	0	0	0	0	0	'not assigned.not annotated'	'35.2'	Afi_v2_s2799G000030.1	' no hits & (original description: none)'
Afi_v2_s2800G000010.1	MG_MIGUT.D02564.1.V2.0_R0	0	0	0	0	0	0	0	0	0	0	0		0	0	0	0	0	0	0	0	0	'not assigned.not annotated'	'35.2'	Afi_v2_s2800G000010.1	' no hits & (original description: none)'
Afi_v2_s2803G000010.1	SL_SOLYC12G063010.1.1.ITAG2.4_R3	0	0	0	0	1	0	10	9	7	0	0		0	0	0	0	0.120303	0	0.978708	0.739686	0.446861	'not assigned.not annotated'	'35.2'	Afi_v2_s2803G000010.1	' no hits & (original description: none)'
Afi_v2_s2804G000010.1	SL_SOLYC12G063010.1.1.ITAG2.4_R7	0	0	0	0	0	0	0	0	0	0	0		0	0	0	0	0	0	0	0	0	'not assigned.not annotated'	'35.2'	Afi_v2_s2804G000010.1	' no hits & (original description: none)'
Afi_v2_s2805G000010.1	TC_THECC1EG019094T1.CGDV1.1_R2	0	0	0	0	0	0	0	0	0	0	0		0	0	0	0	0	0	0	0	0	'not assigned.not annotated'	'35.2'	Afi_v2_s2805G000010.1	' no hits & (original description: none)'
Afi_v2_s2805G000020.1	SM_96258.V1.91_R8	0	0	0	0	35	0	34	22	41	0	0		0	0	0	0	4.21061	0	3.32761	1.80812	2.61733	'not assigned.not annotated'	'35.2'	Afi_v2_s2805G000020.1	' no hits & (original description: none)'
Afi_v2_s2805G000030.1	TC_THECC1EG040664T1.CGDV1.1_R7	0	0	0	0	0	0	0	0	0	0	0		0	0	0	0	0	0	0	0	0	'not assigned.not annotated'	'35.2'	Afi_v2_s2805G000030.1	' no hits & (original description: none)'
Afi_v2_s2807G000010.1	TC_THECC1EG035611T1.CGDV1.1_R4	0	0	0	0	0	0	0	0	0	0	0		0	0	0	0	0	0	0	0	0	'not assigned.not annotated'	'35.2'	Afi_v2_s2807G000010.1	' no hits & (original description: none)'
Afi_v2_s2808G000020.1	TC_THECC1EG019739T1.CGDV1.1_R1	0	0	0	0	0	0	0	0	0	0	0		0	0	0	0	0	0	0	0	0	'not assigned.not annotated'	'35.2'	Afi_v2_s2808G000020.1	' no hits & (original description: none)'
Afi_v2_s2812G000010.1	PT_POTRI.016G040150.1.V3.1_R4	0	0	0	0	0	0	0	0	0	0	0		0	0	0	0	0	0	0	0	0	'not assigned.not annotated'	'35.2'	Afi_v2_s2812G000010.1	' no hits & (original description: none)'
Afi_v2_s2812G000020.1	GM_GLYMA.06G017200.1.WM82.A2.V1_R0	0	0	0	0	0	0	0	0	0	0	0		0	0	0	0	0	0	0	0	0	'not assigned.not annotated'	'35.2'	Afi_v2_s2812G000020.1	' no hits & (original description: none)'
Afi_v2_s2815G000020.1	SL_SOLYC06G048690.1.1.ITAG2.4_R9	0	0	0	0	0	0	0	0	0	0	0		0	0	0	0	0	0	0	0	0	'not assigned.not annotated'	'35.2'	Afi_v2_s2815G000020.1	' no hits & (original description: none)'
Afi_v2_s2815G000040.1	PT_POTRI.001G312366.1.V3.1_R0	0	0	0	0	0	0	0	17	3	0	0		0	0	0	0	0	0	0	1.39718	0.191512	'not assigned.not annotated'	'35.2'	Afi_v2_s2815G000040.1	' no hits & (original description: none)'
Afi_v2_s2819G000010.1	BD_BRADI3G07503.1.V3.1_R0	0	0	0	0	0	0	0	0	0	0	0		0	0	0	0	0	0	0	0	0	'not assigned.not annotated'	'35.2'	Afi_v2_s2819G000010.1	' no hits & (original description: none)'
Afi_v2_s2819G000020.1	TC_THECC1EG009629T1.CGDV1.1_R2	0	0	0	0	0	0	0	0	0	0	0		0	0	0	0	0	0	0	0	0	'not assigned.not annotated'	'35.2'	Afi_v2_s2819G000020.1	' no hits & (original description: none)'
Afi_v2_s2819G000030.1	TC_THECC1EG003100T1.CGDV1.1_R8	0	0	0	0	0	0	0	0	0	0	0		0	0	0	0	0	0	0	0	0	'not assigned.not annotated'	'35.2'	Afi_v2_s2819G000030.1	' no hits & (original description: none)'
Afi_v2_s2820G000010.1	SB_SOBIC.007G159100.1.V3.2_R6	0	0	0	0	0	0	0	0	0	0	0		0	0	0	0	0	0	0	0	0	'not assigned.not annotated'	'35.2'	Afi_v2_s2820G000010.1	' no hits & (original description: none)'
Afi_v2_s2820G000020.1	SM_404971.V1.91_R9	0	0	0	0	0	0	0	0	0	0	0		0	0	0	0	0	0	0	0	0	'not assigned.not annotated'	'35.2'	Afi_v2_s2820G000020.1	' no hits & (original description: none)'
Afi_v2_s2821G000010.1	SL_SOLYC01G017670.1.1.ITAG2.4_R1	0	0	0	0	0	0	0	0	0	0	0		0	0	0	0	0	0	0	0	0	'not assigned.not annotated'	'35.2'	Afi_v2_s2821G000010.1	' no hits & (original description: none)'
Afi_v2_s2823G000010.1	OS_CHRSY.FGENESH.MRNA.61.MSUV7.0_R6	0	0	0	0	0	0	0	0	0	0	0		0	0	0	0	0	0	0	0	0	'not assigned.not annotated'	'35.2'	Afi_v2_s2823G000010.1	' no hits & (original description: none)'
Afi_v2_s2835G000020.1	GM_GLYMA.05G095800.1.WM82.A2.V1_R6	0	0	0	0	2	0	0	0	0	0	0		0	0	0	0	0.240606	0	0	0	0	'not assigned.not annotated'	'35.2'	Afi_v2_s2835G000020.1	' no hits & (original description: none)'
Afi_v2_s2835G000030.1	BD_BRADI1G49477.2.V3.1_R6	0	0	0	0	6	0	0	0	13	0	0		0	0	0	0	0.721819	0	0	0	0.829884	'not assigned.not annotated'	'35.2'	Afi_v2_s2835G000030.1	' no hits & (original description: none)'
Afi_v2_s2835G000040.1	SB_SOBIC.003G299200.1.V3.2_R2	0	0	0	0	256	0	96	79	149	0	0		0	0	0	0	30.7976	0	9.3956	6.4928	9.51175	'not assigned.not annotated'	'35.2'	Afi_v2_s2835G000040.1	' no hits & (original description: none)'
Afi_v2_s2835G000060.1	SI_SEITA.3G085000.1.V2.2_R5	0	0	0	0	418	0	85	210	437	0	0		0	0	0	0	50.2867	0	8.31902	17.2593	27.8969	'not assigned.not annotated'	'35.2'	Afi_v2_s2835G000060.1	' no hits & (original description: none)'
Afi_v2_s2836G000010.1	Ppa_PHPAT.017G082900.1.V3.0_R3	0	0	0	0	0	0	0	0	0	0	0		0	0	0	0	0	0	0	0	0	'not assigned.not annotated'	'35.2'	Afi_v2_s2836G000010.1	' no hits & (original description: none)'
Afi_v2_s2836G000030.1	GM_GLYMA.18G261200.1.WM82.A2.V1_R8	0	0	0	0	7	0	3	0	11	0	0		0	0	0	0	0.842122	0	0.293612	0	0.70221	'not assigned.not annotated'	'35.2'	Afi_v2_s2836G000030.1	' no hits & (original description: none)'
Afi_v2_s2837G000010.1	Ppa_PHPAT.017G082900.1.V3.0_R1	0	0	0	0	0	0	0	0	0	0	0		0	0	0	0	0	0	0	0	0	'not assigned.not annotated'	'35.2'	Afi_v2_s2837G000010.1	' no hits & (original description: none)'
Afi_v2_s2838G000020.1	TC_THECC1EG037719T2.CGDV1.1_R0	0	0	0	0	136	0	100	202	222	0	0		0	0	0	0	16.3612	0	9.78708	16.6018	14.1719	'not assigned.not annotated'	'35.2'	Afi_v2_s2838G000020.1	' no hits & (original description: none)'
Afi_v2_s2839G000010.1	Ppa_PHPAT.017G067500.1.V3.0_R7	0	0	0	0	0	0	4	0	2	0	0		0	0	0	0	0	0	0.391483	0	0.127675	'not assigned.not annotated'	'35.2'	Afi_v2_s2839G000010.1	' no hits & (original description: none)'
Afi_v2_s2839G000020.1	MG_MIGUT.N03326.1.V2.0_R5	0	0	0	0	0	0	0	0	0	0	0		0	0	0	0	0	0	0	0	0	'not assigned.not annotated'	'35.2'	Afi_v2_s2839G000020.1	' no hits & (original description: none)'
Afi_v2_s2839G000030.1	Ppa_PHPAT.002G153500.1.V3.0_R0	0	0	0	0	48	0	39	66	76	0	0		0	0	0	0	5.77455	0	3.81696	5.42436	4.85163	'not assigned.not annotated'	'35.2'	Afi_v2_s2839G000030.1	' no hits & (original description: none)'
Afi_v2_s2839G000040.1	PT_POTRI.002G131650.1.V3.1_R1	0	0	0	0	0	0	0	5	0	0	0		0	0	0	0	0	0	0	0.410936	0	'not assigned.not annotated'	'35.2'	Afi_v2_s2839G000040.1	' no hits & (original description: none)'
Afi_v2_s2839G000070.1	TC_THECC1EG023886T1.CGDV1.1_R6	0	0	0	0	0	0	0	0	0	0	0		0	0	0	0	0	0	0	0	0	'not assigned.not annotated'	'35.2'	Afi_v2_s2839G000070.1	' no hits & (original description: none)'
Afi_v2_s2839G000100.1	GM_GLYMA.05G224100.1.WM82.A2.V1_R0	0	0	0	0	0	0	0	0	0	0	0		0	0	0	0	0	0	0	0	0	'not assigned.not annotated'	'35.2'	Afi_v2_s2839G000100.1	' no hits & (original description: none)'
Afi_v2_s2843G000020.1	SB_SOBIC.K025800.1.V3.2_R1	0	0	0	0	0	0	0	0	0	0	0		0	0	0	0	0	0	0	0	0	'not assigned.not annotated'	'35.2'	Afi_v2_s2843G000020.1	' no hits & (original description: none)'
Afi_v2_s2844G000010.1	SL_SOLYC03G083940.1.1.ITAG2.4_R2	0	0	0	0	0	0	1	1	5	0	0		0	0	0	0	0	0	0.0978708	0.0821873	0.319186	'not assigned.not annotated'	'35.2'	Afi_v2_s2844G000010.1	' no hits & (original description: none)'
Afi_v2_s2845G000020.1	SL_SOLYC03G031410.1.1.ITAG2.4_R9	0	0	0	0	0	0	0	0	0	0	0		0	0	0	0	0	0	0	0	0	'not assigned.not annotated'	'35.2'	Afi_v2_s2845G000020.1	' no hits & (original description: none)'
Afi_v2_s2846G000010.1	PT_POTRI.018G032400.1.V3.1_R3	0	0	0	0	0	0	0	0	0	0	0		0	0	0	0	0	0	0	0	0	'not assigned.not annotated'	'35.2'	Afi_v2_s2846G000010.1	' no hits & (original description: none)'
Afi_v2_s2846G000020.1	SI_SEITA.5G165600.1.V2.2_R0	0	0	0	0	0	0	0	0	0	0	0		0	0	0	0	0	0	0	0	0	'not assigned.not annotated'	'35.2'	Afi_v2_s2846G000020.1	' no hits & (original description: none)'
Afi_v2_s2846G000030.1	SI_SEITA.2G059200.1.V2.2_R2	0	0	0	0	10	0	2	5	7	0	0		0	0	0	0	1.20303	0	0.195742	0.410936	0.446861	'not assigned.not annotated'	'35.2'	Afi_v2_s2846G000030.1	' no hits & (original description: none)'
Afi_v2_s2847G000030.1	SL_SOLYC05G025970.1.1.ITAG2.4_R3	0	0	0	0	0	0	0	0	0	0	0		0	0	0	0	0	0	0	0	0	'not assigned.not annotated'	'35.2'	Afi_v2_s2847G000030.1	' no hits & (original description: none)'
Afi_v2_s2847G000060.1	SI_SEITA.5G165600.1.V2.2_R1	0	0	0	0	0	0	0	0	0	0	0		0	0	0	0	0	0	0	0	0	'not assigned.not annotated'	'35.2'	Afi_v2_s2847G000060.1	' no hits & (original description: none)'
Afi_v2_s2848G000010.1	Ppa_PHPAT.024G031200.1.V3.0_R3	0	0	0	0	7	0	17	12	10	0	0		0	0	0	0	0.842122	0	1.6638	0.986247	0.638373	'not assigned.not annotated'	'35.2'	Afi_v2_s2848G000010.1	' no hits & (original description: none)'
Afi_v2_s2848G000020.1	SM_229910.V1.91_R1	0	0	0	0	0	0	5	25	0	0	0		0	0	0	0	0	0	0.489354	2.05468	0	'not assigned.not annotated'	'35.2'	Afi_v2_s2848G000020.1	' no hits & (original description: none)'
Afi_v2_s2848G000040.1	MG_MIGUT.F00120.1.V2.0_R1	0	0	0	0	254	0	218	347	398	0	0		0	0	0	0	30.557	0	21.3358	28.519	25.4072	'not assigned.not annotated'	'35.2'	Afi_v2_s2848G000040.1	' no hits & (original description: none)'
Afi_v2_s2848G000050.1	GM_GLYMA.04G049000.1.WM82.A2.V1_R0	0	0	0	0	0	0	0	0	1	0	0		0	0	0	0	0	0	0	0	0.0638373	'not assigned.not annotated'	'35.2'	Afi_v2_s2848G000050.1	' no hits & (original description: none)'
Afi_v2_s2848G000060.1	SL_SOLYC06G036140.1.1.ITAG2.4_R8	0	0	0	0	0	0	0	0	0	0	0		0	0	0	0	0	0	0	0	0	'not assigned.not annotated'	'35.2'	Afi_v2_s2848G000060.1	' no hits & (original description: none)'
Afi_v2_s2848G000070.1	SB_SOBIC.006G239600.2.V3.2_R0	0	0	0	0	0	0	0	0	0	0	0		0	0	0	0	0	0	0	0	0	'not assigned.not annotated'	'35.2'	Afi_v2_s2848G000070.1	' no hits & (original description: none)'
Afi_v2_s2849G000010.1	SM_139127.V1.91_R1	0	0	0	0	64	0	20	20	4	0	0		0	0	0	0	7.6994	0	1.95742	1.64375	0.255349	'not assigned.not annotated'	'35.2'	Afi_v2_s2849G000010.1	' no hits & (original description: none)'
Afi_v2_s2849G000020.1	Ppa_PHPAT.027G007600.1.V3.0_R0	0	0	0	0	0	0	0	0	0	0	0		0	0	0	0	0	0	0	0	0	'not assigned.not annotated'	'35.2'	Afi_v2_s2849G000020.1	' no hits & (original description: none)'
Afi_v2_s2849G000030.1	Ppa_PHPAT.022G036400.1.V3.0_R0	0	0	0	0	0	0	0	0	0	0	0		0	0	0	0	0	0	0	0	0	'not assigned.not annotated'	'35.2'	Afi_v2_s2849G000030.1	' no hits & (original description: none)'
Afi_v2_s2849G000050.1	SL_SOLYC07G043470.1.1.ITAG2.4_R1	0	0	0	0	0	0	0	0	0	0	0		0	0	0	0	0	0	0	0	0	'not assigned.not annotated'	'35.2'	Afi_v2_s2849G000050.1	' no hits & (original description: none)'
Afi_v2_s2849G000060.1	OS_LOC_OS01G49790.1.MSUV7.0_R4	0	0	0	0	1	0	9	32	36	0	0		0	0	0	0	0.120303	0	0.880837	2.62999	2.29814	'not assigned.not annotated'	'35.2'	Afi_v2_s2849G000060.1	' no hits & (original description: none)'
Afi_v2_s2853G000010.1	Ppa_PHPAT.002G000700.1.V3.0_R1	0	0	0	0	0	0	0	0	0	0	0		0	0	0	0	0	0	0	0	0	'not assigned.not annotated'	'35.2'	Afi_v2_s2853G000010.1	' no hits & (original description: none)'
Afi_v2_s2853G000020.1	TC_THECC1EG002854T1.CGDV1.1_R4	0	0	0	0	0	0	0	0	0	0	0		0	0	0	0	0	0	0	0	0	'not assigned.not annotated'	'35.2'	Afi_v2_s2853G000020.1	' no hits & (original description: none)'
Afi_v2_s2854G000020.1	SL_SOLYC04G064580.1.1.ITAG2.4_R0	0	0	0	0	0	0	0	0	0	0	0		0	0	0	0	0	0	0	0	0	'not assigned.not annotated'	'35.2'	Afi_v2_s2854G000020.1	' no hits & (original description: none)'
Afi_v2_s2854G000030.1	PT_POTRI.010G237600.1.V3.1_R7	0	0	0	0	0	0	0	0	0	0	0		0	0	0	0	0	0	0	0	0	'not assigned.not annotated'	'35.2'	Afi_v2_s2854G000030.1	' no hits & (original description: none)'
Afi_v2_s2854G000050.1	SB_SOBIC.007G134501.1.V3.2_R2	0	0	0	0	0	0	0	0	0	0	0		0	0	0	0	0	0	0	0	0	'not assigned.not annotated'	'35.2'	Afi_v2_s2854G000050.1	' no hits & (original description: none)'
Afi_v2_s2855G000010.1	PT_POTRI.015G070500.1.V3.1_R0	0	0	0	0	0	0	0	1	3	0	0		0	0	0	0	0	0	0	0.0821873	0.191512	'not assigned.not annotated'	'35.2'	Afi_v2_s2855G000010.1	' no hits & (original description: none)'
Afi_v2_s2855G000020.1	Ppa_PHPAT.012G088200.1.V3.0_R1	0	0	0	0	0	0	0	0	2	0	0		0	0	0	0	0	0	0	0	0.127675	'not assigned.not annotated'	'35.2'	Afi_v2_s2855G000020.1	' no hits & (original description: none)'
Afi_v2_s2855G000030.1	AT_AT3G25099.1.TAIR10_R0	0	0	0	0	0	0	0	0	0	0	0		0	0	0	0	0	0	0	0	0	'not assigned.not annotated'	'35.2'	Afi_v2_s2855G000030.1	' no hits & (original description: none)'
Afi_v2_s2855G000040.1	Ppa_PHPAT.012G088100.1.V3.0_R1	0	0	0	0	0	0	0	1	0	0	0		0	0	0	0	0	0	0	0.0821873	0	'not assigned.not annotated'	'35.2'	Afi_v2_s2855G000040.1	' no hits & (original description: none)'
Afi_v2_s2855G000050.1	Ppa_PHPAT.012G088000.1.V3.0_R0	0	0	0	0	2	0	0	0	0	0	0		0	0	0	0	0.240606	0	0	0	0	'not assigned.not annotated'	'35.2'	Afi_v2_s2855G000050.1	' no hits & (original description: none)'
Afi_v2_s95G000250.1	PT_POTRI.005G060800.1.V3.1_R0	0	0	0	231	162	0	414	401	799	433.401	2.48566		0	0	0	866.802	19.4891	0	40.5185	32.9571	51.006	'not assigned.annotated'	'35.1'	Afi_v2_s95G000250.1	'Protein trichome berefringence-like 7 OS=Arabidopsis thaliana (sp|f4i037|tbl7_arath : 360.0)'
Afi_v2_s99G000130.1	TC_THECC1EG031538T1.CGDV1.1_R0	1	0	0	222	389	1	144	241	342	416.694	2.48296		0.431801	0	0	833.03	46.7979	0.645974	14.0934	19.8071	21.8323	'not assigned.annotated'	'35.1'	Afi_v2_s99G000130.1	'Dynamin-related protein 5A OS=Arabidopsis thaliana (sp|f4hpr5|drp5a_arath : 861.0)'
Afi_v2_s17G004420.2	GM_GLYMA.08G334100.2.WM82.A2.V1_R0	1	0	0	150	472	139	502	776	764	326.18	2.47827		0.431801	0	0	562.858	56.7831	89.7904	49.1311	63.7773	48.7717	'not assigned.annotated'	'35.1'	Afi_v2_s17G004420.2	'Serine/arginine-rich splicing factor SR45a OS=Arabidopsis thaliana (sp|q84th4|sr45a_arath : 110.0)'
Afi_v2_s37G001960.1	GM_GLYMA.17G057400.1.WM82.A2.V1_R0	2	0	0	185	482	0	482	561	943	346.808	2.477		0.863603	0	0	694.192	57.9861	0	47.1737	46.1071	60.1985	'not assigned.annotated'	'35.1'	Afi_v2_s37G001960.1	'Nucleotide-sugar uncharacterized transporter 2 OS=Arabidopsis thaliana (sp|q9fg70|nstu2_arath : 450.0)'
Afi_v2_s43G001190.1	Ppa_PHPAT.007G016800.1.V3.0_R2	1	0	0	1	711	882	572	639	1392	286.607	2.4753		0.431801	0	0	3.75239	85.5355	569.749	55.9821	52.5177	88.8615	'not assigned.annotated'	'35.1'	Afi_v2_s43G001190.1	'WD repeat-containing protein 26 homolog OS=Arabidopsis thaliana (sp|q9fnn2|wdr26_arath : 531.0)'
Afi_v2_s21G000550.1	SB_SOBIC.009G108500.1.V3.2_R3	0	0	0	124	26	0	25	237	231	232.648	2.47342		0	0	0	465.296	3.12788	0	2.44677	19.4784	14.7464	'not assigned.annotated'	'35.1'	Afi_v2_s21G000550.1	'Lysophospholipid acyltransferase LPEAT1 OS=Arabidopsis thaliana (sp|q8l7r3|lpct1_arath : 380.0)'
Afi_v2_s3G003340.1	PT_POTRI.017G060000.1.V3.1_R0	0	0	0	0	2044	713	724	716	743	230.29	2.47315		0	0	0	0	245.9	460.579	70.8585	58.8461	47.4311	'not assigned.annotated'	'35.1'	Afi_v2_s3G003340.1	'Selenium-binding protein 3 OS=Arabidopsis thaliana (sp|q9lk38|sebp3_arath : 741.0)'
Afi_v2_s17G004190.1	MG_MIGUT.I00780.1.V2.0_R0	1	0	0	134	1250	0	999	1208	2316	251.266	2.47187		0.431801	0	0	502.82	150.379	0	97.7729	99.2822	147.847	'not assigned.annotated'	'35.1'	Afi_v2_s17G004190.1	'Large ribosomal RNA subunit accumulation protein YCED homolog 1, chloroplastic OS=Arabidopsis thaliana (sp|q9lt27|yced1_arath : 160.0)'
Afi_v2_s24G002210.8	PP_PRUPE.5G183300.1.V2.1_R0	0	0	0	116	1488	3	788	1593	2366	218.607	2.47173		0	0	0	435.277	179.011	1.93792	77.1222	130.924	151.039	'not assigned.annotated'	'35.1'	Afi_v2_s24G002210.8	'Dynein 8 kDa light chain, flagellar outer arm OS=Chlamydomonas reinhardtii (sp|q39580|dyl1_chlre : 84.0)'
Afi_v2_s5G012150.5	PT_POTRI.003G020700.3.V3.1_R0	5	0	0	162	1090	225	669	1158	1930	375.896	2.47173		2.15901	0	0	607.887	131.13	145.344	65.4756	95.1729	123.206	'not assigned.annotated'	'35.1'	Afi_v2_s5G012150.5	'Probable plastid-lipid-associated protein 4, chloroplastic OS=Arabidopsis thaliana (sp|q9lu85|pap4_arath : 218.0)'
Afi_v2_s19G001310.1	BD_BRADI5G14190.1.V3.1_R0	2	0	0	150	257	0	172	690	851	281.141	2.47169		0.863603	0	0	562.858	30.9179	0	16.8338	56.7092	54.3255	'not assigned.annotated'	'35.1'	Afi_v2_s19G001310.1	'Cytochrome b5 domain-containing protein RLF OS=Arabidopsis thaliana (sp|q9lxd1|rlf_arath : 166.0)'
Afi_v2_s5G009870.1	PT_POTRI.007G036100.1.V3.1_R1	1	0	0	0	1797	759	1708	1821	2396	245.003	2.47116		0.431801	0	0	0	216.185	490.294	167.163	149.663	152.954	'not assigned.annotated'	'35.1'	Afi_v2_s5G009870.1	'Molybdenum cofactor sulfurase OS=Solanum lycopersicum (sp|q8lgm7|mocos_sollc : 84.0)'
Afi_v2_s19G002470.3	SI_SEITA.4G220700.1.V2.2_R2	0	0	0	0	307	650	383	424	719	209.942	2.47058		0	0	0	0	36.9331	419.883	37.4845	34.8474	45.899	'not assigned.annotated'	'35.1'	Afi_v2_s19G002470.3	'C2 and GRAM domain-containing protein At5g50170 OS=Arabidopsis thaliana (sp|q9fgs8|c2gr2_arath : 625.0)'
Afi_v2_s29G003930.6	SL_SOLYC01G095450.2.1.ITAG2.4_R8	2	0	0	0	0	757	1304	4137	3050	244.213	2.46747		0.863603	0	0	0	0	489.002	127.624	340.009	194.704	'not assigned.annotated'	'35.1'	Afi_v2_s29G003930.6	'GDSL esterase/lipase At4g01130 OS=Arabidopsis thaliana (sp|q9m153|gdl61_arath : 176.0)'
Afi_v2_s6G000670.1	SL_SOLYC11G065940.1.1.ITAG2.4_R0	0	0	0	0	153	573	403	621	479	185.072	2.46668		0	0	0	0	18.4064	370.143	39.4419	51.0383	30.578	'not assigned.annotated'	'35.1'	Afi_v2_s6G000670.1	'Clathrin interactor EPSIN 2 OS=Arabidopsis thaliana (sp|q67yi9|epn2_arath : 95.9)'
Afi_v2_s58G001040.1	OS_LOC_OS08G27850.1.MSUV7.0_R0	1	4	0	208	695	161	1000	1446	1771	440.749	2.46504		0.431801	4.07026	0	780.497	83.6107	104.002	97.8708	118.843	113.056	'not assigned.annotated'	'35.1'	Afi_v2_s58G001040.1	'Multiprotein-bridging factor 1b OS=Arabidopsis thaliana (sp|q9lxt3|mbf1b_arath : 176.0)'
Afi_v2_s5G004320.1	PT_POTRI.018G057900.7.V3.1_R0	0	0	0	93	86	0	118	587	576	174.486	2.46469		0	0	0	348.972	10.3461	0	11.5488	48.2439	36.7703	'not assigned.annotated'	'35.1'	Afi_v2_s5G004320.1	'no description available(sp|f4jv59|cabin_arath : 1136.0)'
Afi_v2_s18G001500.1	TC_THECC1EG005351T1.CGDV1.1_R2	1	1	0	125	712	63	480	553	844	254.389	2.46409		0.431801	1.01757	0	469.048	85.6558	40.6964	46.978	45.4496	53.8786	'not assigned.annotated'	'35.1'	Afi_v2_s18G001500.1	'AT-hook motif nuclear-localized protein 3 OS=Arabidopsis thaliana (sp|q9sb31|ahl3_arath : 195.0)'
Afi_v2_s37G000370.1	AT_AT1G03540.1.TAIR10_R5	0	0	0	91	39	0	8	47	0	170.734	2.46392		0	0	0	341.467	4.69182	0	0.782966	3.8628	0	'not assigned.annotated'	'35.1'	Afi_v2_s37G000370.1	'Pentatricopeptide repeat-containing protein At2g13600 OS=Arabidopsis thaliana (sp|q9sit7|pp151_arath : 359.0)'
Afi_v2_s15G004700.4	PT_POTRI.016G120200.1.V3.1_R0	0	0	0	1	726	517	599	642	905	168.86	2.46353		0	0	0	3.75239	87.3401	333.969	58.6246	52.7642	57.7727	'not assigned.annotated'	'35.1'	Afi_v2_s15G004700.4	'Transcription factor bHLH140 OS=Arabidopsis thaliana (sp|q9m041|bh140_arath : 546.0)'
Afi_v2_s30G000620.1	SI_SEITA.9G397500.1.V2.2_R0	0	0	0	1	744	503	770	1258	1147	164.339	2.46254		0	0	0	3.75239	89.5055	324.925	75.3605	103.392	73.2213	'not assigned.annotated'	'35.1'	Afi_v2_s30G000620.1	'Putative MO25-like protein At4g17270 OS=Arabidopsis thaliana (sp|q9m0m4|mo25m_arath : 220.0)'
Afi_v2_s16G001530.1	GM_GLYMA.11G126500.1.WM82.A2.V1_R0	9	0	1	89	1141	953	1240	1839	2620	472.726	2.46016		3.88621	0	2.29961	333.962	137.266	615.613	121.36	151.142	167.254	'not assigned.annotated'	'35.1'	Afi_v2_s16G001530.1	'F-box protein SKIP16 OS=Arabidopsis thaliana (sp|q9lnd7|ski16_arath : 319.0)'
Afi_v2_s37G001090.1	GM_GLYMA.06G147400.1.WM82.A2.V1_R0	0	0	0	0	475	474	513	491	1212	153.096	2.45983		0	0	0	0	57.144	306.192	50.2077	40.354	77.3708	'not assigned.annotated'	'35.1'	Afi_v2_s37G001090.1	'protein SLOW GREEN 1, chloroplastic OS=Arabidopsis thaliana (sp|q9ls48|sg1_arath : 132.0)'
Afi_v2_s5G002430.1	PT_POTRI.001G211300.3.V3.1_R0	11	0	0	1	1755	1186	1628	1460	2244	383.355	2.45858		4.74981	0	0	3.75239	211.132	766.125	159.334	119.993	143.251	'not assigned.annotated'	'35.1'	Afi_v2_s5G002430.1	'Pentatricopeptide repeat-containing protein At1g10910, chloroplastic OS=Arabidopsis thaliana (sp|q0wvv0|ppr31_arath : 228.0)'
Afi_v2_s16G004700.7	Ppa_PHPAT.009G054900.3.V3.0_R0	0	0	0	0	378	448	560	827	916	144.698	2.45754		0	0	0	0	45.4746	289.396	54.8076	67.9689	58.4749	'not assigned.annotated'	'35.1'	Afi_v2_s16G004700.7	'Vesicle-associated protein 4-2 OS=Arabidopsis thaliana (sp|q8vyn2|vap42_arath : 148.0)'
Afi_v2_s27G001650.1	GM_GLYMA.04G079400.1.WM82.A2.V1_R1	0	0	0	0	1149	421	546	894	1053	135.978	2.45487		0	0	0	0	138.228	271.955	53.4375	73.4754	67.2206	'not assigned.annotated'	'35.1'	Afi_v2_s27G001650.1	'Nitrate regulatory gene2 protein OS=Arabidopsis thaliana (sp|q93yu8|nrg2_arath : 108.0)'
Afi_v2_s12G000130.1	PP_PRUPE.2G135800.1.V2.1_R0	1	0	0	0	731	478	735	1156	1471	154.244	2.45449		0.431801	0	0	0	87.9416	308.776	71.935	95.0085	93.9046	'not assigned.annotated'	'35.1'	Afi_v2_s12G000130.1	'no description available(sp|q84k90|rhip1_arath : 134.0)'
Afi_v2_s61G000300.1	AT_AT4G24900.1.TAIR10_R0	0	0	0	71	113	4	184	77	240	134.502	2.45438		0	0	0	266.42	13.5943	2.5839	18.0082	6.32842	15.3209	'not assigned.annotated'	'35.1'	Afi_v2_s61G000300.1	'TITAN-like protein OS=Arabidopsis thaliana (sp|f4jrr5|ttl_arath : 160.0)'
Afi_v2_s29G002070.2	PT_POTRI.004G204600.1.V3.1_R1	1	0	0	0	20	474	8	47	67	152.952	2.45411		0.431801	0	0	0	2.40606	306.192	0.782966	3.8628	4.2771	'not assigned.annotated'	'35.1'	Afi_v2_s29G002070.2	'Protein LAZ1 OS=Arabidopsis thaliana (sp|f4jtn2|laz1_arath : 377.0)'
Afi_v2_s17G002150.3	Ppa_PHPAT.006G043200.1.V3.0_R5	4	0	0	107	655	1	726	438	1161	200.5	2.45183		1.72721	0	0	401.505	78.7985	0.645974	71.0542	35.998	74.1151	'not assigned.annotated'	'35.1'	Afi_v2_s17G002150.3	'Probable histidine kinase 5 OS=Oryza sativa subsp. japonica (sp|a1a697|ohk5_orysj : 164.0)'
Afi_v2_s2081G000090.1	PP_PRUPE.2G154800.1.V2.1_R0	2	0	0	1	588	502	970	1343	1846	163.728	2.45179		0.863603	0	0	3.75239	70.7382	324.279	94.9347	110.378	117.844	'not assigned.annotated'	'35.1'	Afi_v2_s2081G000090.1	'Xyloglucan endotransglucosylase/hydrolase protein 31 OS=Arabidopsis thaliana (sp|p93046|xth31_arath : 104.0)'
Afi_v2_s16G000040.4	SB_SOBIC.001G524000.1.V3.2_R1	0	0	0	0	263	392	283	215	326	126.611	2.45159		0	0	0	0	31.6397	253.222	27.6974	17.6703	20.8109	'not assigned.annotated'	'35.1'	Afi_v2_s16G000040.4	'DUF21 domain-containing protein At2g14520 OS=Arabidopsis thaliana (sp|q9zqr4|y2452_arath : 412.0)'
Afi_v2_s41G001940.4	AT_AT5G51400.1.TAIR10_R0	0	0	0	32	441	181	695	1082	1386	118.499	2.44835		0	0	0	120.076	53.0537	116.921	68.0202	88.9266	88.4784	'not assigned.annotated'	'35.1'	Afi_v2_s41G001940.4	'Cell number regulator 6 OS=Zea mays (sp|b6sgc5|cnr6_maize : 307.0)'
Afi_v2_s22G000370.2	SL_SOLYC03G006250.2.1.ITAG2.4_R8	1	0	0	1	1635	413	1673	2114	4154	135.126	2.44819		0.431801	0	0	3.75239	196.696	266.787	163.738	173.744	265.18	'not assigned.annotated'	'35.1'	Afi_v2_s22G000370.2	'GDSL esterase/lipase At1g28610 OS=Arabidopsis thaliana (sp|q9shp6|gdl10_arath : 158.0)'
Afi_v2_s29G002130.1	Ppa_PHPAT.002G039900.1.V3.0_R1	1	0	0	0	339	409	667	904	727	131.958	2.44697		0.431801	0	0	0	40.7828	264.203	65.2798	74.2973	46.4097	'not assigned.annotated'	'35.1'	Afi_v2_s29G002130.1	'Dynein assembly factor with WDR repeat domains 1 OS=Chlamydomonas reinhardtii (sp|q3y8l7|daw1_chlre : 95.1)'
Afi_v2_s17G002840.7	BD_BRADI1G01700.2.V3.1_R0	1	0	0	0	704	405	439	456	748	130.666	2.44646		0.431801	0	0	0	84.6934	261.619	42.9653	37.4774	47.7503	'not assigned.annotated'	'35.1'	Afi_v2_s17G002840.7	'Purple acid phosphatase 15 OS=Arabidopsis thaliana (sp|q9sfu3|ppa15_arath : 636.0)'
Afi_v2_s2187G000030.1	SM_93870.V1.91_R0	0	0	0	0	85	342	270	382	263	110.462	2.44467		0	0	0	0	10.2258	220.923	26.4251	31.3955	16.7892	'not assigned.annotated'	'35.1'	Afi_v2_s2187G000030.1	'no description available(sp|q60ew9|ftip7_orysj : 902.0)'
Afi_v2_s44G002100.1	BD_BRADI2G15890.1.V3.1_R1	0	0	0	2	986	324	659	1126	1762	108.4	2.44364		0	0	0	7.50477	118.619	209.296	64.4969	92.5429	112.481	'not assigned.annotated'	'35.1'	Afi_v2_s44G002100.1	'Protein WHAT'S THIS FACTOR 1 homolog OS=Arabidopsis thaliana (sp|a0mfs5|wtf1_arath : 300.0)'
Afi_v2_s11G003540.4	SB_SOBIC.003G266900.1.V3.2_R0	0	0	0	0	175	317	99	431	372	102.387	2.44041		0	0	0	0	21.053	204.774	9.68921	35.4227	23.7475	'not assigned.annotated'	'35.1'	Afi_v2_s11G003540.4	'no description available(sp|q65xs5|bc10_orysj : 366.0)'
Afi_v2_s23G001200.1	SL_SOLYC09G007040.1.1.ITAG2.4_R6	0	0	0	0	246	315	198	81	450	101.741	2.44004		0	0	0	0	29.5946	203.482	19.3784	6.65717	28.7268	'not assigned.annotated'	'35.1'	Afi_v2_s23G001200.1	'Pentatricopeptide repeat-containing protein DOT4, chloroplastic OS=Arabidopsis thaliana (sp|q9sn39|pp320_arath : 378.0)'
Afi_v2_s55G000240.6	PP_PRUPE.1G293100.1.V2.1_R9	4	0	1	33	103	548	1337	2056	3169	237.569	2.43986		1.72721	0	2.29961	123.829	12.3912	353.994	130.853	168.977	202.3	'not assigned.annotated'	'35.1'	Afi_v2_s55G000240.6	'ACT domain-containing protein ACR3 OS=Arabidopsis thaliana (sp|o49285|acr3_arath : 443.0)'
Afi_v2_s122G000220.1	Ppa_PHPAT.015G024300.1.V3.0_R0	1	0	0	1	884	353	787	1262	1617	115.747	2.43972		0.431801	0	0	3.75239	106.348	228.029	77.0243	103.72	103.225	'not assigned.annotated'	'35.1'	Afi_v2_s122G000220.1	'Acyl-lipid (8-3)-desaturase OS=Physcomitrella patens subsp. patens (sp|a9siz6|d5fad_phypa : 576.0)'
Afi_v2_s9G000240.1	TC_THECC1EG021993T1.CGDV1.1_R0	0	1	0	30	595	235	580	830	1132	131.849	2.43809		0	1.01757	0	112.572	71.5804	151.804	56.7651	68.2154	72.2638	'not assigned.annotated'	'35.1'	Afi_v2_s9G000240.1	'Soluble inorganic pyrophosphatase 1 OS=Arabidopsis thaliana (sp|q93v56|ipyr1_arath : 354.0)'
Afi_v2_s52G001090.2	BD_BRADI4G38730.1.V3.1_R4	4	0	1	1	1822	702	414	843	1049	227.271	2.4372		1.72721	0	2.29961	3.75239	219.192	453.474	40.5185	69.2839	66.9653	'not assigned.annotated'	'35.1'	Afi_v2_s52G001090.2	'Short-chain dehydrogenase TIC 32, chloroplastic OS=Arabidopsis thaliana (sp|a2rvm0|tic32_arath : 315.0)'
Afi_v2_s11G002960.1	BD_BRADI1G11130.1.V3.1_R0	1	0	0	0	773	339	1098	1481	1886	109.349	2.43628		0.431801	0	0	0	92.9943	218.985	107.462	121.719	120.397	'not assigned.annotated'	'35.1'	Afi_v2_s11G002960.1	'Phytanoyl-CoA dioxygenase OS=Arabidopsis thaliana (sp|q9zvf6|pahx_arath : 343.0)'
Afi_v2_s20G001310.1	PP_PRUPE.1G148500.1.V2.1_R0	0	0	0	0	247	277	349	404	532	89.4674	2.43204		0	0	0	0	29.7149	178.935	34.1569	33.2037	33.9614	'not assigned.annotated'	'35.1'	Afi_v2_s20G001310.1	'Protein ABCI12, chloroplastic OS=Arabidopsis thaliana (sp|q944h2|ab12i_arath : 297.0)'
Afi_v2_s47G000390.3	MG_MIGUT.H01985.1.V2.0_R0	0	0	0	0	694	276	383	648	1133	89.1444	2.4318		0	0	0	0	83.4904	178.289	37.4845	53.2574	72.3276	'not assigned.annotated'	'35.1'	Afi_v2_s47G000390.3	'Protein DJ-1 homolog B OS=Arabidopsis thaliana (sp|q9mah3|dj1b_arath : 392.0)'
Afi_v2_s5G001810.1	TC_THECC1EG037171T1.CGDV1.1_R2	1	0	0	0	459	311	779	1643	1444	100.305	2.4307		0.431801	0	0	0	55.2191	200.898	76.2413	135.034	92.181	'not assigned.annotated'	'35.1'	Afi_v2_s5G001810.1	'Bark storage protein A OS=Populus deltoides (sp|q07469|bspa_popde : 149.0)'
Afi_v2_s58G000510.1	GM_GLYMA.13G037600.1.WM82.A2.V1_R2	0	0	1	36	847	272	471	839	1056	154.629	2.43058		0	0	2.29961	135.086	101.897	175.705	46.0971	68.9551	67.4121	'not assigned.annotated'	'35.1'	Afi_v2_s58G000510.1	'Transcriptional corepressor SEUSS OS=Arabidopsis thaliana (sp|q8w234|seuss_arath : 362.0)'
Afi_v2_s235G000180.4	PT_POTRI.005G239400.1.V3.1_R9	0	0	0	0	319	271	365	692	610	87.5295	2.43058		0	0	0	0	38.3767	175.059	35.7228	56.8736	38.9407	'not assigned.annotated'	'35.1'	Afi_v2_s235G000180.4	'Neutral/alkaline invertase 1, mitochondrial OS=Oryza sativa subsp. japonica (sp|q10mc0|nin1_orysj : 758.0)'
Afi_v2_s11G005370.3	Ppa_PHPAT.009G065900.2.V3.0_R0	3	0	0	0	1280	387	820	1207	1948	124.564	2.43017		1.2954	0	0	0	153.988	249.992	80.254	99.2001	124.355	'not assigned.annotated'	'35.1'	Afi_v2_s11G005370.3	'Rho GTPase-activating protein 7 OS=Arabidopsis thaliana (sp|q8rwq4|rgap7_arath : 663.0)'
Afi_v2_s70G000190.1	Ppa_PHPAT.012G027100.2.V3.0_R0	1	1	0	54	583	87	516	888	1510	128.931	2.43011		0.431801	1.01757	0	202.629	70.1367	56.1997	50.5013	72.9823	96.3943	'not assigned.annotated'	'35.1'	Afi_v2_s70G000190.1	'IQ domain-containing protein IQM6 OS=Arabidopsis thaliana (sp|q9m2g8|iqm6_arath : 315.0)'
Afi_v2_s3G004140.1	PT_POTRI.001G454300.1.V3.1_R0	1	0	0	0	722	301	1660	1866	2519	97.0751	2.42846		0.431801	0	0	0	86.8588	194.438	162.466	153.361	160.806	'not assigned.annotated'	'35.1'	Afi_v2_s3G004140.1	'Probable methyltransferase PMT17 OS=Arabidopsis thaliana (sp|q9szx8|pmth_arath : 752.0)'
Afi_v2_s34G005130.2	Ppa_PHPAT.022G071700.1.V3.0_R0	0	0	0	0	98	256	20	234	261	82.6847	2.42663		0	0	0	0	11.7897	165.369	1.95742	19.2318	16.6615	'not assigned.annotated'	'35.1'	Afi_v2_s34G005130.2	'GDSL esterase/lipase At4g01130 OS=Arabidopsis thaliana (sp|q9m153|gdl61_arath : 211.0)'
Afi_v2_s34G003820.1	GM_GLYMA.02G005200.1.WM82.A2.V1_R0	4	0	0	1	2232	394	1655	1853	2984	128.557	2.42567		1.72721	0	0	3.75239	268.517	254.514	161.976	152.293	190.49	'not assigned.annotated'	'35.1'	Afi_v2_s34G003820.1	'Probable voltage-gated potassium channel subunit beta OS=Arabidopsis thaliana (sp|o23016|kcab_arath : 118.0)'
Afi_v2_s40G001660.2	OS_LOC_OS05G01970.1.MSUV7.0_R0	1	0	0	1	2619	282	2194	2082	3494	92.8146	2.42527		0.431801	0	0	3.75239	315.074	182.165	214.729	171.114	223.047	'not assigned.annotated'	'35.1'	Afi_v2_s40G001660.2	'Uncharacterized protein At2g37660, chloroplastic OS=Arabidopsis thaliana (sp|o80934|y2766_arath : 381.0)'
Afi_v2_s29G003390.1	BD_BRADI3G43130.1.V3.1_R0	1	0	0	0	385	283	477	447	824	91.2614	2.42404		0.431801	0	0	0	46.3167	182.811	46.6844	36.7377	52.6019	'not assigned.annotated'	'35.1'	Afi_v2_s29G003390.1	'Oligoribonuclease OS=Arabidopsis thaliana (sp|q9zve0|orn_arath : 246.0)'
Afi_v2_s44G002390.1	Ppa_PHPAT.013G033600.1.V3.0_R0	0	0	0	0	1026	244	1051	1382	2016	78.8088	2.42313		0	0	0	0	123.431	157.618	102.862	113.583	128.696	'not assigned.annotated'	'35.1'	Afi_v2_s44G002390.1	'Protein TIC 20-v, chloroplastic OS=Arabidopsis thaliana (sp|q9fm67|ti205_arath : 160.0)'
Afi_v2_s33G000140.2	SL_SOLYC11G069260.1.1.ITAG2.4_R0	0	0	0	41	345	0	368	474	569	76.9239	2.42131		0	0	0	153.848	41.5046	0	36.0165	38.9568	36.3234	'not assigned.annotated'	'35.1'	Afi_v2_s33G000140.2	'ABC transporter I family member 10 OS=Arabidopsis thaliana (sp|q8h1r4|ab10i_arath : 288.0)'
Afi_v2_s3G004510.6	SB_SOBIC.003G244000.1.V3.2_R1	0	0	0	0	281	232	468	303	719	74.933	2.41929		0	0	0	0	33.8052	149.866	45.8035	24.9027	45.899	'not assigned.annotated'	'35.1'	Afi_v2_s3G004510.6	'Putative glucose-6-phosphate 1-epimerase OS=Cenchrus ciliaris (sp|q40784|aapc_cenci : 417.0)'
Afi_v2_s7G001610.1	Ppa_PHPAT.007G090200.1.V3.0_R0	1	0	0	0	852	264	348	739	938	85.1246	2.41874		0.431801	0	0	0	102.498	170.537	34.059	60.7364	59.8794	'not assigned.annotated'	'35.1'	Afi_v2_s7G001610.1	'High mobility group B protein 15 OS=Arabidopsis thaliana (sp|q9mat6|hmg15_arath : 269.0)'
Afi_v2_s11G005290.3	Ppa_PHPAT.014G064900.1.V3.0_R0	1	0	0	1	658	257	1374	1854	2661	84.7399	2.41838		0.431801	0	0	3.75239	79.1594	166.015	134.474	152.375	169.871	'not assigned.annotated'	'35.1'	Afi_v2_s11G005290.3	'Polypyrimidine tract-binding protein homolog 3 OS=Arabidopsis thaliana (sp|q6icx4|ptbp3_arath : 540.0)'
Afi_v2_s27G000110.1	PP_PRUPE.3G260300.1.V2.1_R1	1	0	0	0	687	261	895	1071	1734	84.1557	2.41784		0.431801	0	0	0	82.6482	168.599	87.5944	88.0226	110.694	'not assigned.annotated'	'35.1'	Afi_v2_s27G000110.1	'Probable mitochondrial saccharopine dehydrogenase-like oxidoreductase At5g39410 OS=Arabidopsis thaliana (sp|q8lgi2|scpdl_arath : 251.0)'
Afi_v2_s2G003520.1	SM_137607.V1.91_R8	0	0	0	0	74	222	19	94	143	71.7031	2.41577		0	0	0	0	8.90243	143.406	1.85955	7.7256	9.12873	'not assigned.annotated'	'35.1'	Afi_v2_s2G003520.1	'Pentatricopeptide repeat-containing protein ELI1, chloroplastic OS=Arabidopsis thaliana (sp|q9szt8|pp354_arath : 234.0)'
Afi_v2_s22G001540.2	PP_PRUPE.2G149000.1.V2.1_R0	2	0	0	1	232	276	407	857	1125	90.7327	2.41433		0.863603	0	0	3.75239	27.9103	178.289	39.8334	70.4345	71.8169	'not assigned.annotated'	'35.1'	Afi_v2_s22G001540.2	'BEACH domain-containing protein C2 OS=Arabidopsis thaliana (sp|f4ig73|bchc2_arath : 1673.0)'
Afi_v2_s102G000130.1	BD_BRADI1G26317.1.V3.1_R0	3	1	0	0	965	370	802	1561	1726	118.734	2.41013		1.2954	1.01757	0	0	116.093	239.01	78.4924	128.294	110.183	'not assigned.annotated'	'35.1'	Afi_v2_s102G000130.1	'tRNA wybutosine-synthesizing protein 2/3/4 OS=Arabidopsis thaliana (sp|q8w4k1|tyw23_arath : 568.0)'
Afi_v2_s6G003950.1	MG_MIGUT.L00200.1.V2.0_R1	0	0	0	0	894	205	1288	1254	1379	66.2123	2.40904		0	0	0	0	107.551	132.425	126.058	103.063	88.0316	'not assigned.annotated'	'35.1'	Afi_v2_s6G003950.1	'Peroxidase 64 OS=Arabidopsis thaliana (sp|q43872|per64_arath : 172.0)'
Afi_v2_s27G000390.1	GM_GLYMA.05G174600.1.WM82.A2.V1_R0	2	1	1	0	1074	481	1113	1430	2206	153.963	2.40647		0.863603	1.01757	2.29961	0	129.206	310.713	108.93	117.528	140.825	'not assigned.annotated'	'35.1'	Afi_v2_s27G000390.1	'Chloroplast sensor kinase, chloroplastic OS=Arabidopsis thaliana (sp|f4hvg8|csk_arath : 263.0)'
Afi_v2_s34G000280.2	MG_MIGUT.J00857.1.V2.0_R0	1	0	0	1	701	215	844	1080	1988	71.1745	2.40343		0.431801	0	0	3.75239	84.3325	138.884	82.6029	88.7623	126.908	'not assigned.annotated'	'35.1'	Afi_v2_s34G000280.2	'Chloroplast envelope membrane protein OS=Nephroselmis olivacea (sp|q9tkz2|cema_nepol : 115.0)'
Afi_v2_s6G000910.1	Ppa_PHPAT.003G030800.1.V3.0_R1	4	0	0	51	2615	2	3079	4318	4618	95.7561	2.40122		1.72721	0	0	191.372	314.593	1.29195	301.344	354.885	294.8	'not assigned.annotated'	'35.1'	Afi_v2_s6G000910.1	'Probable methyltransferase PMT1 OS=Arabidopsis thaliana (sp|q8h118|pmt1_arath : 730.0)'
Afi_v2_s5G012650.2	PP_PRUPE.6G310600.1.V2.1_R0	0	0	1	57	318	3	222	327	394	107.145	2.40103		0	0	2.29961	213.886	38.2564	1.93792	21.7273	26.8752	25.1519	'not assigned.annotated'	'35.1'	Afi_v2_s5G012650.2	'Rhodanese-like domain-containing protein 6 OS=Arabidopsis thaliana (sp|q94ac1|str6_arath : 524.0)'
Afi_v2_s29G001530.3	AT_AT4G14950.3.TAIR10_R1	25	0	0	0	616	856	720	706	1316	272.879	2.39894		10.795	0	0	0	74.1067	552.954	70.467	58.0242	84.0098	'not assigned.annotated'	'35.1'	Afi_v2_s29G001530.3	'Vacuole membrane protein KMS1 OS=Arabidopsis thaliana (sp|q5xf36|kms1_arath : 317.0)'
Afi_v2_s79G000650.1	PP_PRUPE.8G057800.1.V2.1_R0	0	3	0	62	341	1	534	656	925	115.629	2.3955		0	3.0527	0	232.648	41.0234	0.645974	52.263	53.9149	59.0495	'not assigned.annotated'	'35.1'	Afi_v2_s79G000650.1	'Uncharacterized membrane protein At4g09580 OS=Arabidopsis thaliana (sp|q8l586|y4958_arath : 262.0)'
Afi_v2_s61G000280.1	Ppa_PHPAT.015G047200.2.V3.0_R0	3	0	0	1	1273	249	931	1079	1652	81.8682	2.39527		1.2954	0	0	3.75239	153.146	160.848	91.1177	88.6801	105.459	'not assigned.annotated'	'35.1'	Afi_v2_s61G000280.1	'Nudix hydrolase 14, chloroplastic OS=Arabidopsis thaliana (sp|q9sz63|nud14_arath : 308.0)'
Afi_v2_s15G004060.1	OS_LOC_OS11G36200.2.MSUV7.0_R4	0	0	0	0	101	175	138	95	99	56.5227	2.39411		0	0	0	0	12.1506	113.045	13.5062	7.80779	6.31989	'not assigned.annotated'	'35.1'	Afi_v2_s15G004060.1	'Probable LRR receptor-like serine/threonine-protein kinase At1g12460 OS=Arabidopsis thaliana (sp|c0lge4|y1124_arath : 185.0)'
Afi_v2_s16G006020.1	Ppa_PHPAT.007G049000.10.V3.0_R1	0	0	0	0	101	172	153	64	222	55.5538	2.39234		0	0	0	0	12.1506	111.108	14.9742	5.25999	14.1719	'not assigned.annotated'	'35.1'	Afi_v2_s16G006020.1	'Nudix hydrolase 16, mitochondrial OS=Arabidopsis thaliana (sp|q9lhk1|nud16_arath : 156.0)'
Afi_v2_s1785G000330.3	Ppa_PHPAT.002G040100.1.V3.0_R3	1	0	0	0	872	195	620	611	976	62.8385	2.39118		0.431801	0	0	0	104.904	125.965	60.6799	50.2164	62.3052	'not assigned.annotated'	'35.1'	Afi_v2_s1785G000330.3	'Heterogeneous nuclear ribonucleoprotein 1 OS=Arabidopsis thaliana (sp|q8w034|rnp1_arath : 208.0)'
Afi_v2_s20G002520.1	PT_POTRI.006G064400.1.V3.1_R0	1	0	0	33	980	0	786	744	1107	61.7705	2.38938		0.431801	0	0	123.829	117.897	0	76.9264	61.1473	70.6679	'not assigned.annotated'	'35.1'	Afi_v2_s20G002520.1	'Heptahelical transmembrane protein 1 OS=Arabidopsis thaliana (sp|q93zh9|hhp1_arath : 312.0)'
Afi_v2_s5G001280.13	SI_SEITA.7G303100.1.V2.2_R8	9	0	1	0	2242	517	1213	1052	1839	164.922	2.38911		3.88621	0	2.29961	0	269.72	333.969	118.717	86.461	117.397	'not assigned.annotated'	'35.1'	Afi_v2_s5G001280.13	'BTB/POZ domain-containing protein At1g30440 OS=Arabidopsis thaliana (sp|q9s9q9|y1044_arath : 479.0)'
Afi_v2_s47G000110.2	PT_POTRI.017G039000.4.V3.1_R0	0	6	0	0	589	510	715	1559	1796	162.688	2.3886		0	6.10539	0	0	70.8585	329.447	69.9776	128.13	114.652	'not assigned.annotated'	'35.1'	Afi_v2_s47G000110.2	'Phosphate transporter PHO1-2 OS=Oryza sativa subsp. japonica (sp|q6k991|pho12_orysj : 129.0)'
Afi_v2_s3G005510.2	AT_AT3G26115.1.TAIR10_R0	0	0	0	28	79	0	53	91	130	52.5334	2.38643		0	0	0	105.067	9.50395	0	5.18715	7.47904	8.29884	'not assigned.annotated'	'35.1'	Afi_v2_s3G005510.2	'D-cysteine desulfhydrase 2, mitochondrial OS=Arabidopsis thaliana (sp|a1l4v7|dcyd2_arath : 305.0)'
Afi_v2_s63G000850.1	PP_PRUPE.4G114500.2.V2.1_R1	1	0	0	0	362	180	236	355	446	57.9937	2.38251		0.431801	0	0	0	43.5497	116.275	23.0975	29.1765	28.4714	'not assigned.annotated'	'35.1'	Afi_v2_s63G000850.1	'APO protein 1, chloroplastic OS=Arabidopsis thaliana (sp|q9xir4|apo1_arath : 276.0)'
Afi_v2_s5G002460.1	SB_SOBIC.007G105900.2.V3.2_R0	1	0	0	1	157	166	262	386	494	55.3481	2.37717		0.431801	0	0	3.75239	18.8876	107.232	25.6421	31.7243	31.5356	'not assigned.annotated'	'35.1'	Afi_v2_s5G002460.1	'Iron-sulfur assembly protein IscA-like 2, mitochondrial OS=Arabidopsis thaliana (sp|q8lcy2|isam2_arath : 127.0)'
Afi_v2_s2547G000050.3	MG_MIGUT.K00145.1.V2.0_R0	0	0	0	0	157	146	215	209	262	47.1561	2.37413		0	0	0	0	18.8876	94.3122	21.0422	17.1771	16.7254	'not assigned.annotated'	'35.1'	Afi_v2_s2547G000050.3	'3-oxoacyl-[acyl-carrier-protein] reductase 2, chloroplastic OS=Brassica napus (sp|q93x67|fabg2_brana : 98.2)'
Afi_v2_s63G000230.3	SI_SEITA.7G045700.1.V2.2_R0	2	1	0	0	1250	236	1413	2063	2447	75.5979	2.37235		0.863603	1.01757	0	0	150.379	152.45	138.291	169.552	156.21	'not assigned.annotated'	'35.1'	Afi_v2_s63G000230.3	'Probable methionine--tRNA ligase OS=Oryza sativa subsp. japonica (sp|q9zts1|sym_orysj : 142.0)'
Afi_v2_s19G001880.1	PP_PRUPE.1G013900.1.V2.1_R0	2	0	0	7	701	145	696	571	864	59.6786	2.37203		0.863603	0	0	26.2667	84.3325	93.6662	68.1181	46.9289	55.1554	'not assigned.annotated'	'35.1'	Afi_v2_s19G001880.1	'Ferredoxin C 1, chloroplastic OS=Arabidopsis thaliana (sp|o23344|fdc1_arath : 149.0)'
Afi_v2_s5G002540.1	TC_THECC1EG026493T1.CGDV1.1_R0	11	0	0	7	1667	330	929	1205	2028	118.136	2.37042		4.74981	0	0	26.2667	200.545	213.171	90.922	99.0357	129.462	'not assigned.annotated'	'35.1'	Afi_v2_s5G002540.1	'Probable protein S-acyltransferase 17 OS=Arabidopsis thaliana (sp|q3ebc2|zdhc5_arath : 310.0)'
Afi_v2_s17G004440.1	Ppa_PHPAT.005G096100.1.V3.0_R0	0	0	0	0	217	141	124	101	142	45.5412	2.3699		0	0	0	0	26.1058	91.0823	12.136	8.30092	9.06489	'not assigned.annotated'	'35.1'	Afi_v2_s17G004440.1	'N-acylphosphatidylethanolamine synthase OS=Arabidopsis thaliana (sp|q9zv87|napes_arath : 273.0)'
Afi_v2_s3G005080.1	Ppa_PHPAT.027G023000.1.V3.0_R0	1	5	0	0	151	402	163	206	155	128.001	2.36862		0.431801	5.08783	0	0	18.1658	259.682	15.9529	16.9306	9.89478	'not assigned.annotated'	'35.1'	Afi_v2_s3G005080.1	'Coiled-coil domain-containing protein 39 OS=Chlamydomonas reinhardtii (sp|a8iqe0|ccd39_chlre : 237.0)'
Afi_v2_s40G000960.1	PT_POTRI.016G116200.1.V3.1_R0	22	1	0	1	3696	624	3893	5547	8100	199.914	2.36665		9.49963	1.01757	0	3.75239	444.64	403.088	381.011	455.893	517.082	'not assigned.annotated'	'35.1'	Afi_v2_s40G000960.1	'LIMR family protein At5g01460 OS=Arabidopsis thaliana (sp|q9m028|lmbd2_arath : 664.0)'
Afi_v2_s3G005480.1	GM_GLYMA.08G303400.1.WM82.A2.V1_R1	0	1	0	0	129	177	52	131	169	56.8295	2.36091		0	1.01757	0	0	15.5191	114.337	5.08928	10.7665	10.7885	'not assigned.annotated'	'35.1'	Afi_v2_s3G005480.1	'Protein JASON OS=Arabidopsis thaliana (sp|f4idq5|jason_arath : 84.0)'
Afi_v2_s24G000570.5	BD_BRADI3G29870.1.V3.1_R0	2	0	0	0	561	166	388	243	527	53.328	2.35766		0.863603	0	0	0	67.49	107.232	37.9739	19.9715	33.6422	'not assigned.annotated'	'35.1'	Afi_v2_s24G000570.5	'RNA-binding KH domain-containing protein RCF3 OS=Arabidopsis thaliana (sp|q8w4b1|rcf3_arath : 171.0)'
Afi_v2_s64G000480.1	Ppa_PHPAT.019G029300.1.V3.0_R0	2	1	0	0	533	204	612	622	1196	65.2623	2.35332		0.863603	1.01757	0	0	64.1216	131.779	59.8969	51.1205	76.3494	'not assigned.annotated'	'35.1'	Afi_v2_s64G000480.1	'RNA-binding protein BRN2 OS=Arabidopsis thaliana (sp|q8gz26|brn2l_arath : 348.0)'
Afi_v2_s15G002880.5	PP_PRUPE.8G235800.1.V2.1_R1	0	0	0	0	336	121	49	123	145	39.0814	2.34969		0	0	0	0	40.4218	78.1629	4.79567	10.109	9.2564	'not assigned.annotated'	'35.1'	Afi_v2_s15G002880.5	'VAN3-binding protein OS=Arabidopsis thaliana (sp|q8w4k5|vab_arath : 145.0)'
Afi_v2_s7G000140.1	AT_AT3G26850.1.TAIR10_R3	1	0	0	0	545	131	306	709	794	42.1674	2.34122		0.431801	0	0	0	65.5652	84.6226	29.9485	58.2708	50.6868	'not assigned.annotated'	'35.1'	Afi_v2_s7G000140.1	'Zinc finger CCCH domain-containing protein 38 OS=Arabidopsis thaliana (sp|q9lih5|c3h38_arath : 84.7)'
Afi_v2_s5G006240.2	PT_POTRI.006G054800.1.V3.1_R0	2	0	0	0	344	147	449	620	685	47.1912	2.34033		0.863603	0	0	0	41.3843	94.9582	43.944	50.9561	43.7285	'not assigned.annotated'	'35.1'	Afi_v2_s5G006240.2	'Probable glucuronosyltransferase Os03g0107900 OS=Oryza sativa subsp. japonica (sp|q10sx7|gt31_orysj : 127.0)'
Afi_v2_s26G003160.1	Ppa_PHPAT.004G037100.1.V3.0_R0	7	1	0	0	1615	268	2119	1812	3329	85.2138	2.33897		3.02261	1.01757	0	0	194.29	173.121	207.388	148.923	212.514	'not assigned.annotated'	'35.1'	Afi_v2_s26G003160.1	'PsbP domain-containing protein 6, chloroplastic OS=Arabidopsis thaliana (sp|q9lxx5|ppd6_arath : 283.0)'
Afi_v2_s58G000450.2	PP_PRUPE.8G003900.1.V2.1_R0	22	29	13	464	1002	59	1445	2243	2123	866.642	2.33833		9.49963	29.5094	29.895	1741.11	120.544	38.1125	141.423	184.346	135.527	'not assigned.annotated'	'35.1'	Afi_v2_s58G000450.2	'Plant intracellular Ras-group-related LRR protein 1 OS=Arabidopsis thaliana (sp|q9ffj3|pirl1_arath : 253.0)'
Afi_v2_s25G001000.1	TC_THECC1EG017057T1.CGDV1.1_R0	2	0	1	38	720	1	935	1471	1813	70.5639	2.33038		0.863603	0	2.29961	142.591	86.6182	0.645974	91.5092	120.897	115.737	'not assigned.annotated'	'35.1'	Afi_v2_s25G001000.1	'Alpha-soluble NSF attachment protein OS=Solanum tuberosum (sp|q9m5p8|snaa_soltu : 294.0)'
Afi_v2_s4G004910.2	SI_SEITA.8G112500.1.V2.2_R0	0	8	1	0	584	479	899	1695	1998	151.231	2.32762		0	8.14052	2.29961	0	70.257	309.422	87.9858	139.307	127.547	'not assigned.annotated'	'35.1'	Afi_v2_s4G004910.2	'Protein NPG1 OS=Arabidopsis thaliana (sp|q8gzn1|npg1_arath : 631.0)'
Afi_v2_s6G000320.2	PP_PRUPE.3G063600.1.V2.1_R0	0	0	0	0	661	103	389	438	653	33.2677	2.32526		0	0	0	0	79.5204	66.5353	38.0717	35.998	41.6857	'not assigned.annotated'	'35.1'	Afi_v2_s6G000320.2	'Photosynthetic NDH subunit of subcomplex B 3, chloroplastic OS=Arabidopsis thaliana (sp|q9lu21|pnsb3_arath : 93.6)'
Afi_v2_s23G002030.7	OS_LOC_OS05G15690.1.MSUV7.0_R0	1	0	0	0	106	117	139	182	232	37.6455	2.32349		0.431801	0	0	0	12.7521	75.579	13.604	14.9581	14.8102	'not assigned.annotated'	'35.1'	Afi_v2_s23G002030.7	'Expansin-B17 OS=Oryza sativa subsp. japonica (sp|q7x6j9|exb17_orysj : 208.0)'
Afi_v2_s35G001470.1	SI_SEITA.5G271600.1.V2.2_R0	2	19	0	0	1144	799	846	1023	1693	251.334	2.32145		0.863603	19.3337	0	0	137.627	516.133	82.7987	84.0776	108.076	'not assigned.annotated'	'35.1'	Afi_v2_s35G001470.1	'Cytochrome b561 and DOMON domain-containing protein At3g61750 OS=Arabidopsis thaliana (sp|q9m363|b561i_arath : 215.0)'
Afi_v2_s17G002350.3	Ppa_PHPAT.018G051500.1.V3.0_R0	0	0	1	0	1426	179	1500	1583	1873	57.0481	2.32037		0	0	2.29961	0	171.552	115.629	146.806	130.102	119.567	'not assigned.annotated'	'35.1'	Afi_v2_s17G002350.3	'Palmitoyl-acyl carrier protein thioesterase, chloroplastic OS=Arabidopsis thaliana (sp|q9sje2|fatb_arath : 278.0)'
Afi_v2_s19G002970.5	SL_SOLYC10G047530.1.1.ITAG2.4_R6	1	0	0	1	88	109	50	356	281	36.9378	2.32035		0.431801	0	0	3.75239	10.5867	70.4112	4.89354	29.2587	17.9383	'not assigned.annotated'	'35.1'	Afi_v2_s19G002970.5	'BTB/POZ domain-containing protein NPY2 OS=Arabidopsis thaliana (sp|o80970|npy2_arath : 436.0)'
Afi_v2_s47G000360.1	Ppa_PHPAT.011G029100.1.V3.0_R5	2	0	0	22	268	0	269	256	498	40.9884	2.31793		0.863603	0	0	82.5525	32.2412	0	26.3272	21.0399	31.791	'not assigned.annotated'	'35.1'	Afi_v2_s47G000360.1	'Pentatricopeptide repeat-containing protein At1g18485 OS=Arabidopsis thaliana (sp|q0wn60|ppr48_arath : 561.0)'
Afi_v2_s41G001020.1	MG_MIGUT.N01077.1.V2.0_R7	2	0	0	0	121	124	176	280	513	39.7625	2.31273		0.863603	0	0	0	14.5567	80.1008	17.2253	23.0124	32.7485	'not assigned.annotated'	'35.1'	Afi_v2_s41G001020.1	'Pentatricopeptide repeat-containing protein At2g13600 OS=Arabidopsis thaliana (sp|q9sit7|pp151_arath : 374.0)'
Afi_v2_s360G000040.3	PP_PRUPE.4G259000.1.V2.1_R0	0	0	0	0	65	93	50	73	44	30.0378	2.30792		0	0	0	0	7.8197	60.0756	4.89354	5.99967	2.80884	'not assigned.annotated'	'35.1'	Afi_v2_s360G000040.3	'Probable magnesium transporter NIPA3 OS=Arabidopsis thaliana (sp|q9lnk7|nipa3_arath : 369.0)'
Afi_v2_s35G000810.2	BD_BRADI2G52390.1.V3.1_R0	1	0	0	0	0	103	257	376	546	33.1237	2.30131		0.431801	0	0	0	0	66.5353	25.1528	30.9024	34.8551	'not assigned.annotated'	'35.1'	Afi_v2_s35G000810.2	'Protein RICE SALT SENSITIVE 3 OS=Oryza sativa subsp. japonica (sp|k4pw38|rss3_orysj : 255.0)'
Afi_v2_s48G001230.2	OS_LOC_OS08G10649.1.MSUV7.0_R0	0	0	0	0	326	89	205	183	340	28.7458	2.29997		0	0	0	0	39.2188	57.4917	20.0635	15.0403	21.7047	'not assigned.annotated'	'35.1'	Afi_v2_s48G001230.2	'GTP-binding protein ERG OS=Arabidopsis thaliana (sp|o82653|erg_arath : 330.0)'
Afi_v2_s5G008300.1	SL_SOLYC02G071570.2.1.ITAG2.4_R0	0	0	5	76	164	0	173	288	415	138.758	2.29976		0	0	11.4981	285.181	19.7297	0	16.9316	23.6699	26.4925	'not assigned.annotated'	'35.1'	Afi_v2_s5G008300.1	'Pentatricopeptide repeat-containing protein At4g18975, chloroplastic OS=Arabidopsis thaliana (sp|q2v3h0|pp322_arath : 173.0)'
Afi_v2_s27G000990.1	SI_SEITA.2G178200.1.V2.2_R0	6	16	0	0	1703	652	1562	1975	3366	204.297	2.29523		2.59081	16.281	0	0	204.876	421.175	152.874	162.32	214.876	'not assigned.annotated'	'35.1'	Afi_v2_s27G000990.1	'Putative glucose-6-phosphate 1-epimerase OS=Cenchrus ciliaris (sp|q40784|aapc_cenci : 159.0)'
Afi_v2_s957G000030.1	SI_SEITA.9G549700.1.V2.2_R3	0	0	0	11	6	22	46	97	174	27.7438	2.29335		0	0	0	41.2763	0.721819	14.2114	4.50206	7.97217	11.1077	'not assigned.annotated'	'35.1'	Afi_v2_s957G000030.1	'Glutathione S-transferase F11 OS=Arabidopsis thaliana (sp|q96324|gstfb_arath : 117.0)'
Afi_v2_s36G001040.1	MG_MIGUT.H02292.2.V2.0_R0	1	0	0	0	217	96	595	626	1180	30.8628	2.28799		0.431801	0	0	0	26.1058	62.0135	58.2331	51.4492	75.328	'not assigned.annotated'	'35.1'	Afi_v2_s36G001040.1	'O-fucosyltransferase 31 OS=Arabidopsis thaliana (sp|q7y030|oft31_arath : 589.0)'
Afi_v2_s57G000380.1	TC_THECC1EG030630T1.CGDV1.1_R1	2	0	0	0	209	108	111	217	223	34.5947	2.28714		0.863603	0	0	0	25.1434	69.7652	10.8637	17.8346	14.2357	'not assigned.annotated'	'35.1'	Afi_v2_s57G000380.1	'Poly(A)-specific ribonuclease PARN OS=Arabidopsis thaliana (sp|q9lg26|parn_arath : 238.0)'
Afi_v2_s69G000460.1	Ppa_PHPAT.018G013800.1.V3.0_R1	0	1	0	0	357	112	240	266	325	35.8354	2.28639		0	1.01757	0	0	42.9482	72.3491	23.489	21.8618	20.7471	'not assigned.annotated'	'35.1'	Afi_v2_s69G000460.1	'Probable CCR4-associated factor 1 homolog 6 OS=Arabidopsis thaliana (sp|q9sai2|caf1f_arath : 434.0)'
Afi_v2_s4G001480.2	Ppa_PHPAT.019G065900.1.V3.0_R0	4	0	1	34	815	0	560	1087	1143	62.4483	2.28568		1.72721	0	2.29961	127.581	98.047	0	54.8076	89.3376	72.966	'not assigned.annotated'	'35.1'	Afi_v2_s4G001480.2	'Beta-glucuronosyltransferase GlcAT14A OS=Arabidopsis thaliana (sp|q9fld7|gt14a_arath : 486.0)'
Afi_v2_s88G000100.2	PT_POTRI.005G202200.1.V3.1_R0	0	0	0	0	256	82	619	499	639	26.4849	2.28437		0	0	0	0	30.7976	52.9699	60.582	41.0115	40.792	'not assigned.annotated'	'35.1'	Afi_v2_s88G000100.2	'no description available(sp|k7pey4|ram2_medtr : 393.0)'
Afi_v2_s5G007070.1	TC_THECC1EG016717T1.CGDV1.1_R0	0	0	0	14	222	0	104	253	380	26.2667	2.28273		0	0	0	52.5334	26.7073	0	10.1786	20.7934	24.2582	'not assigned.annotated'	'35.1'	Afi_v2_s5G007070.1	'Alkylated DNA repair protein ALKBH8 homolog OS=Arabidopsis thaliana (sp|q8rwy1|alkb8_arath : 329.0)'
Afi_v2_s22G000140.7	Ppa_PHPAT.003G060900.1.V3.0_R1	0	0	0	14	888	0	1223	1400	1575	26.2667	2.28273		0	0	0	52.5334	106.829	0	119.696	115.062	100.544	'not assigned.annotated'	'35.1'	Afi_v2_s22G000140.7	'TPR repeat-containing thioredoxin TTL1 OS=Arabidopsis thaliana (sp|q9mah1|ttl1_arath : 452.0)'
Afi_v2_s15G005850.1	AT_AT2G45430.1.TAIR10_R6	0	0	0	0	59	80	29	74	87	25.839	2.27946		0	0	0	0	7.09788	51.6779	2.83825	6.08186	5.55384	'not assigned.annotated'	'35.1'	Afi_v2_s15G005850.1	'AT-hook motif nuclear-localized protein 21 OS=Arabidopsis thaliana (sp|o82166|ahl21_arath : 142.0)'
Afi_v2_s78G000320.1	OS_LOC_OS05G08600.1.MSUV7.0_R1	1	0	0	0	346	86	390	397	693	27.6329	2.26553		0.431801	0	0	0	41.6249	55.5538	38.1696	32.6284	44.2392	'not assigned.annotated'	'35.1'	Afi_v2_s78G000320.1	'Pre-mRNA splicing factor SR-like 1 OS=Arabidopsis thaliana (sp|q8rwb1|srl1_arath : 343.0)'
Afi_v2_s30G001560.1	Ppa_PHPAT.002G040100.1.V3.0_R4	2	0	1	0	1023	156	892	1207	1757	49.3316	2.26426		0.863603	0	2.29961	0	123.07	100.772	87.3007	99.2001	112.162	'not assigned.annotated'	'35.1'	Afi_v2_s30G001560.1	'Heterogeneous nuclear ribonucleoprotein 1 OS=Arabidopsis thaliana (sp|q8w034|rnp1_arath : 220.0)'
Afi_v2_s2G004080.1	SL_SOLYC09G059500.2.1.ITAG2.4_R0	1	0	1	1	580	138	314	418	708	45.5379	2.26268		0.431801	0	2.29961	3.75239	69.7758	89.1444	30.7314	34.3543	45.1968	'not assigned.annotated'	'35.1'	Afi_v2_s2G004080.1	'Transcriptional activator FHA1 OS=Nicotiana tabacum (sp|q945p0|fha1_tobac : 189.0)'
Afi_v2_s6G005960.1	GM_GLYMA.04G234900.1.WM82.A2.V1_R0	1	0	0	14	919	2	1467	2216	1675	26.7688	2.25869		0.431801	0	0	52.5334	110.559	1.29195	143.576	182.127	106.927	'not assigned.annotated'	'35.1'	Afi_v2_s6G005960.1	'PP2A regulatory subunit TAP46 OS=Nicotiana benthamiana (sp|d2k8n5|tap46_nicbe : 320.0)'
Afi_v2_s20G001600.1	Ppa_PHPAT.022G029400.1.V3.0_R0	0	0	0	0	223	72	283	366	691	23.2551	2.25733		0	0	0	0	26.8276	46.5101	27.6974	30.0805	44.1115	'not assigned.annotated'	'35.1'	Afi_v2_s20G001600.1	'Peroxisomal fatty acid beta-oxidation multifunctional protein AIM1 OS=Arabidopsis thaliana (sp|q9zpi6|aim1_arath : 132.0)'
Afi_v2_s28G002580.2	SL_SOLYC02G062040.2.1.ITAG2.4_R0	2	79	1	194	313	997	673	1244	1188	658.149	2.25309		0.863603	80.3877	2.29961	727.963	37.6549	644.036	65.867	102.241	75.8387	'not assigned.annotated'	'35.1'	Afi_v2_s28G002580.2	'NEP1-interacting protein-like 2 OS=Arabidopsis thaliana (sp|q8lba0|nipl2_arath : 162.0)'
Afi_v2_s26G003760.1	GM_GLYMA.01G121700.1.WM82.A2.V1_R0	2	0	0	1	781	84	329	319	663	28.7192	2.24798		0.863603	0	0	3.75239	93.9567	54.2618	32.1995	26.2177	42.3241	'not assigned.annotated'	'35.1'	Afi_v2_s26G003760.1	'Rhodanese-like domain-containing protein 10 OS=Arabidopsis thaliana (sp|q9sr92|str10_arath : 178.0)'
Afi_v2_s2G002510.1	TC_THECC1EG025892T1.CGDV1.1_R0	1	0	0	13	1251	2	664	781	1425	24.8926	2.24238		0.431801	0	0	48.781	150.499	1.29195	64.9862	64.1883	90.9681	'not assigned.annotated'	'35.1'	Afi_v2_s2G002510.1	'Ultraviolet-B receptor UVR8 OS=Arabidopsis thaliana (sp|q9fn03|uvr8_arath : 122.0)'
Afi_v2_s1293G000010.1	SL_SOLYC03G115440.1.1.ITAG2.4_R0	2	2	0	0	461	133	480	706	870	41.991	2.23801		0.863603	2.03513	0	0	55.4597	85.9145	46.978	58.0242	55.5384	'not assigned.annotated'	'35.1'	Afi_v2_s1293G000010.1	'AT-rich interactive domain-containing protein 2 OS=Arabidopsis thaliana (sp|q9ldd4|arid2_arath : 135.0)'
Afi_v2_s112G000260.1	Ppa_PHPAT.007G102500.1.V3.0_R3	0	0	1	0	5	115	26	56	19	36.377	2.22935		0	0	2.29961	0	0.601516	74.287	2.54464	4.60249	1.21291	'not assigned.annotated'	'35.1'	Afi_v2_s112G000260.1	'RGG repeats nuclear RNA binding protein A (Fragment) OS=Nicotiana tabacum (sp|q9sq56|rgga_tobac : 93.2)'
Afi_v2_s1450G000030.2	PP_PRUPE.7G225900.1.V2.1_R0	0	0	0	0	0	63	21	55	77	20.3482	2.22646		0	0	0	0	0	40.6964	2.05529	4.5203	4.91547	'not assigned.annotated'	'35.1'	Afi_v2_s1450G000030.2	'Bark storage protein A OS=Populus deltoides (sp|q07469|bspa_popde : 151.0)'
Afi_v2_s2225G000030.1	OS_LOC_OS05G44170.1.MSUV7.0_R0	0	0	0	0	37	63	163	260	384	20.3482	2.22646		0	0	0	0	4.45122	40.6964	15.9529	21.3687	24.5135	'not assigned.annotated'	'35.1'	Afi_v2_s2225G000030.1	'Cyclic phosphodiesterase OS=Arabidopsis thaliana (sp|o04147|cpd_arath : 98.6)'
Afi_v2_s51G001970.1	OS_LOC_OS03G59050.1.MSUV7.0_R0	6	0	0	0	199	120	169	281	538	37.8948	2.22629		2.59081	0	0	0	23.9403	77.5169	16.5402	23.0946	34.3444	'not assigned.annotated'	'35.1'	Afi_v2_s51G001970.1	'DEAD-box ATP-dependent RNA helicase 37 OS=Oryza sativa subsp. japonica (sp|q75hj0|rh37_orysj : 707.0)'
Afi_v2_s8G001620.1	AT_AT4G21320.1.TAIR10_R0	55	0	0	1	626	540	671	712	1107	168.373	2.20772		23.7491	0	0	3.75239	75.3097	348.826	65.6713	58.5173	70.6679	'not assigned.annotated'	'35.1'	Afi_v2_s8G001620.1	'Protein HEAT-STRESS-ASSOCIATED 32 OS=Arabidopsis thaliana (sp|q8gwl1|hsa32_arath : 271.0)'
Afi_v2_s24G001130.1	TC_THECC1EG031723T1.CGDV1.1_R0	9	1	0	4	1815	133	2157	1580	2835	48.8275	2.20285		3.88621	1.01757	0	15.0095	218.35	85.9145	211.107	129.856	180.979	'not assigned.annotated'	'35.1'	Afi_v2_s24G001130.1	'UBP1-associated protein 2C OS=Arabidopsis thaliana (sp|q9lka4|uba2c_arath : 223.0)'
Afi_v2_s1224G000030.2	PT_POTRI.017G062400.1.V3.1_R1	0	0	4	2	123	228	184	373	406	74.3273	2.19922		0	0	9.19845	7.50477	14.7973	147.282	18.0082	30.6559	25.9179	'not assigned.annotated'	'35.1'	Afi_v2_s1224G000030.2	'Cyclic phosphodiesterase OS=Arabidopsis thaliana (sp|o04147|cpd_arath : 95.9)'
Afi_v2_s5G006190.1	TC_THECC1EG040407T3.CGDV1.1_R1	1	0	0	0	476	65	349	458	855	20.8502	2.19846		0.431801	0	0	0	57.2643	41.9883	34.1569	37.6418	54.5809	'not assigned.annotated'	'35.1'	Afi_v2_s5G006190.1	'Protein EMSY-LIKE 3 OS=Arabidopsis thaliana (sp|f4k2f0|eml3_arath : 123.0)'
Afi_v2_s55G000200.1	GM_GLYMA.07G082700.1.WM82.A2.V1_R0	0	0	0	0	253	55	302	232	373	17.7643	2.19158		0	0	0	0	30.4367	35.5286	29.557	19.0675	23.8113	'not assigned.annotated'	'35.1'	Afi_v2_s55G000200.1	'Synaptotagmin-4 OS=Arabidopsis thaliana (sp|a0jjx5|syt4_arath : 235.0)'
Afi_v2_s922G000010.6	AT_AT1G14700.1.TAIR10_R3	0	0	0	0	214	55	73	70	106	17.7643	2.19158		0	0	0	0	25.7449	35.5286	7.14457	5.75311	6.76675	'not assigned.annotated'	'35.1'	Afi_v2_s922G000010.6	'Purple acid phosphatase 3 OS=Arabidopsis thaliana (sp|q8h129|ppa3_arath : 279.0)'
Afi_v2_s87G000470.1	GM_GLYMA.14G176500.1.WM82.A2.V1_R0	0	0	0	0	19	54	275	436	259	17.4413	2.18658		0	0	0	0	2.28576	34.8826	26.9145	35.8337	16.5339	'not assigned.annotated'	'35.1'	Afi_v2_s87G000470.1	'Protein EXORDIUM-like 1 OS=Arabidopsis thaliana (sp|q9c6e4|exol1_arath : 225.0)'
Afi_v2_s14G002480.1	Ppa_PHPAT.014G104600.1.V3.0_R0	3	0	0	0	760	78	1079	1605	2171	24.7612	2.18424		1.2954	0	0	0	91.4304	50.386	105.603	131.911	138.591	'not assigned.annotated'	'35.1'	Afi_v2_s14G002480.1	'30S ribosomal protein S1, chloroplastic OS=Spinacia oleracea (sp|p29344|rr1_spiol : 95.9)'
Afi_v2_s19G004390.1	PT_POTRI.018G128300.1.V3.1_R0	2	0	1	19	618	1	291	864	488	34.9163	2.17942		0.863603	0	2.29961	71.2954	74.3473	0.645974	28.4804	71.0098	31.1526	'not assigned.annotated'	'35.1'	Afi_v2_s19G004390.1	'Actin-related protein 6 OS=Oryza sativa subsp. japonica (sp|q5nbi2|arp6_orysj : 511.0)'
Afi_v2_s103G000770.1	PT_POTRI.001G392600.2.V3.1_R4	0	0	0	0	827	52	510	589	616	16.7953	2.17609		0	0	0	0	99.4907	33.5906	49.9141	48.4083	39.3238	'not assigned.annotated'	'35.1'	Afi_v2_s103G000770.1	'TPR repeat-containing thioredoxin TTL1 OS=Arabidopsis thaliana (sp|q9mah1|ttl1_arath : 416.0)'
Afi_v2_s27G000260.1	MG_MIGUT.A00625.1.V2.0_R0	1	0	0	1	668	53	578	606	1007	18.8506	2.17068		0.431801	0	0	3.75239	80.3625	34.2366	56.5693	49.8055	64.2841	'not assigned.annotated'	'35.1'	Afi_v2_s27G000260.1	'Probable inactive ATP-dependent zinc metalloprotease FTSHI 1, chloroplastic OS=Arabidopsis thaliana (sp|o22993|ftsi1_arath : 892.0)'
Afi_v2_s55G001670.1	PT_POTRI.006G233400.1.V3.1_R0	15	0	0	0	171	167	262	527	359	51.7798	2.16916		6.47702	0	0	0	20.5718	107.878	25.6421	43.3127	22.9176	'not assigned.annotated'	'35.1'	Afi_v2_s55G001670.1	'no description available(sp|q65xs5|bc10_orysj : 166.0)'
Afi_v2_s302G000040.2	OS_LOC_OS11G03990.1.MSUV7.0_R0	1	0	0	0	256	56	209	197	449	17.9433	2.15632		0.431801	0	0	0	30.7976	36.1745	20.455	16.1909	28.6629	'not assigned.annotated'	'35.1'	Afi_v2_s302G000040.2	'Histone-binding protein MSI1 OS=Arabidopsis thaliana (sp|o22467|msi1_arath : 129.0)'
Afi_v2_s72G000670.2	Ppa_PHPAT.001G068100.1.V3.0_R0	97	1	0	2	6082	754	5776	5750	8482	232.984	2.14743		41.8847	1.01757	0	7.50477	731.684	487.064	565.302	472.577	541.468	'not assigned.annotated'	'35.1'	Afi_v2_s72G000670.2	'Blue-light photoreceptor PHR2 OS=Arabidopsis thaliana (sp|q8lb72|phr2_arath : 363.0)'
Afi_v2_s36G000910.2	PP_PRUPE.6G292200.1.V2.1_R0	9	0	0	0	701	110	1049	878	1636	34.2332	2.14109		3.88621	0	0	0	84.3325	71.0571	102.666	72.1604	104.438	'not assigned.annotated'	'35.1'	Afi_v2_s36G000910.2	'MACPF domain-containing protein CAD1 OS=Arabidopsis thaliana (sp|q9c7n2|cad1_arath : 622.0)'
Afi_v2_s5G002550.1	TC_THECC1EG035033T1.CGDV1.1_R2	0	0	0	0	0	46	47	135	38	14.8574	2.13992		0	0	0	0	0	29.7148	4.59993	11.0953	2.42582	'not assigned.annotated'	'35.1'	Afi_v2_s5G002550.1	'Oxysterol-binding protein-related protein 1C OS=Arabidopsis thaliana (sp|q8l751|orp1c_arath : 818.0)'
Afi_v2_s1073G000030.2	SL_SOLYC02G078840.2.1.ITAG2.4_R0	0	0	0	0	118	45	183	243	255	14.5344	2.1331		0	0	0	0	14.1958	29.0688	17.9104	19.9715	16.2785	'not assigned.annotated'	'35.1'	Afi_v2_s1073G000030.2	'Secretory carrier-associated membrane protein 1 OS=Oryza sativa subsp. japonica (sp|q8h5x5|scam1_orysj : 336.0)'
Afi_v2_s3G004250.10	SL_SOLYC11G017380.1.1.ITAG2.4_R7	2	0	0	9	1212	6	1767	1512	3080	18.5358	2.13002		0.863603	0	0	33.7715	145.807	3.87584	172.938	124.267	196.619	'not assigned.annotated'	'35.1'	Afi_v2_s3G004250.10	'Probable magnesium transporter NIPA3 OS=Arabidopsis thaliana (sp|q9lnk7|nipa3_arath : 343.0)'
Afi_v2_s1G006260.2	PP_PRUPE.8G225900.2.V2.1_R0	0	0	0	0	642	43	736	676	705	13.8884	2.11863		0	0	0	0	77.2346	27.7769	72.0329	55.5586	45.0053	'not assigned.annotated'	'35.1'	Afi_v2_s1G006260.2	'Transcription factor LHW OS=Arabidopsis thaliana (sp|q9xin0|lhw_arath : 224.0)'
Afi_v2_s6G003020.1	MG_MIGUT.N02130.1.V2.0_R2	0	0	0	0	115	42	109	115	80	13.5655	2.11097		0	0	0	0	13.8349	27.1309	10.6679	9.45154	5.10698	'not assigned.annotated'	'35.1'	Afi_v2_s6G003020.1	'LRR receptor-like serine/threonine-protein kinase ERECTA OS=Arabidopsis thaliana (sp|q42371|erect_arath : 130.0)'
Afi_v2_s2145G000060.1	SL_SOLYC06G009400.2.1.ITAG2.4_R0	0	0	0	0	175	42	164	291	197	13.5655	2.11097		0	0	0	0	21.053	27.1309	16.0508	23.9165	12.5759	'not assigned.annotated'	'35.1'	Afi_v2_s2145G000060.1	'Nitrogen regulatory protein P-II homolog OS=Oryza sativa subsp. japonica (sp|q6aur2|glnb_orysj : 160.0)'
Afi_v2_s3221G000230.1	TC_THECC1EG022366T1.CGDV1.1_R0	4	3	7	61	1063	0	856	859	1523	107.489	2.1095		1.72721	3.0527	16.0973	228.896	127.882	0	83.7774	70.5989	97.2242	'not assigned.annotated'	'35.1'	Afi_v2_s3221G000230.1	'Cactin OS=Arabidopsis thaliana (sp|f4i2j8|catin_arath : 610.0)'
Afi_v2_s46G000020.1	Ppa_PHPAT.017G060600.1.V3.0_R0	9	0	0	16	1198	6	626	897	979	30.6616	2.10587		3.88621	0	0	60.0382	144.123	3.87584	61.2671	73.722	62.4967	'not assigned.annotated'	'35.1'	Afi_v2_s46G000020.1	'F-box protein At5g39450 OS=Arabidopsis thaliana (sp|q8rwd6|fb271_arath : 372.0)'
Afi_v2_s70G000120.1	BD_BRADI3G47810.1.V3.1_R2	0	0	0	0	282	41	696	799	703	13.2425	2.10298		0	0	0	0	33.9255	26.4849	68.1181	65.6676	44.8776	'not assigned.annotated'	'35.1'	Afi_v2_s70G000120.1	'GDSL esterase/lipase At1g28600 OS=Arabidopsis thaliana (sp|q94f40|gdl9_arath : 144.0)'
Afi_v2_s2441G000130.1	PT_POTRI.005G168800.1.V3.1_R1	0	0	0	0	944	41	744	1374	1987	13.2425	2.10298		0	0	0	0	113.566	26.4849	72.8159	112.925	126.845	'not assigned.annotated'	'35.1'	Afi_v2_s2441G000130.1	'Protein disulfide-isomerase 5-4 OS=Arabidopsis thaliana (sp|q9t042|pdi54_arath : 94.4)'
Afi_v2_s10G000300.2	SB_SOBIC.007G173700.1.V3.2_R0	1	0	0	0	455	47	590	633	970	15.0365	2.1005		0.431801	0	0	0	54.7379	30.3608	57.7438	52.0246	61.9221	'not assigned.annotated'	'35.1'	Afi_v2_s10G000300.2	'WD repeat-containing protein DWA2 OS=Arabidopsis thaliana (sp|q6npn9|dwa2_arath : 350.0)'
Afi_v2_s55G000930.1	SL_SOLYC03G112420.1.1.ITAG2.4_R4	0	0	0	7	6	0	0	0	0	13.1334	2.10021		0	0	0	26.2667	0.721819	0	0	0	0	'not assigned.annotated'	'35.1'	Afi_v2_s55G000930.1	'Pentatricopeptide repeat-containing protein DOT4, chloroplastic OS=Arabidopsis thaliana (sp|q9sn39|pp320_arath : 366.0)'
Afi_v2_s5G008290.1	PP_PRUPE.4G205200.1.V2.1_R0	3	0	7	1	859	285	791	1555	1698	88.1299	2.09586		1.2954	0	16.0973	3.75239	103.34	184.103	77.4158	127.801	108.396	'not assigned.annotated'	'35.1'	Afi_v2_s5G008290.1	'DDRGK domain-containing protein 1 OS=Oryza sativa subsp. japonica (sp|q8lh03|ddrgk_orysj : 158.0)'
Afi_v2_s74G000400.1	SL_SOLYC05G052220.2.1.ITAG2.4_R2	1	0	6	42	362	0	385	302	767	74.057	2.09402		0.431801	0	13.7977	157.6	43.5497	0	37.6803	24.8206	48.9632	'not assigned.annotated'	'35.1'	Afi_v2_s74G000400.1	'U-box domain-containing protein 62 OS=Arabidopsis thaliana (sp|q6dbn5|pub62_arath : 162.0)'
Afi_v2_s23G003280.1	MG_MIGUT.H01406.1.V2.0_R8	0	0	0	0	300	39	541	275	1005	12.5965	2.086		0	0	0	0	36.0909	25.193	52.9481	22.6015	64.1564	'not assigned.annotated'	'35.1'	Afi_v2_s23G003280.1	'Protein STICHEL-like 1 OS=Arabidopsis thaliana (sp|f4hw65|stil1_arath : 301.0)'
Afi_v2_s5G010110.2	MG_MIGUT.A00843.1.V2.0_R0	9	1	7	0	1433	332	1891	1799	2634	100.231	2.08412		3.88621	1.01757	16.0973	0	172.394	214.463	185.074	147.855	168.147	'not assigned.annotated'	'35.1'	Afi_v2_s5G010110.2	'Protein cornichon homolog 1 OS=Arabidopsis thaliana (sp|q9c7d7|cnih1_arath : 132.0)'
Afi_v2_s5G005280.1	Ppa_PHPAT.001G137000.1.V3.0_R3	2	6	0	2	4826	123	3334	4155	5740	41.1568	2.08013		0.863603	6.10539	0	7.50477	580.583	79.4548	326.301	341.488	366.426	'not assigned.annotated'	'35.1'	Afi_v2_s5G005280.1	'GDSL esterase/lipase At1g71250 OS=Arabidopsis thaliana (sp|q9fvv1|gdl28_arath : 288.0)'
Afi_v2_s24G002180.11	SB_SOBIC.007G191100.1.V3.2_R5	2	0	1	0	220	82	477	834	939	25.4305	2.07993		0.863603	0	2.29961	0	26.4667	52.9699	46.6844	68.5442	59.9432	'not assigned.annotated'	'35.1'	Afi_v2_s24G002180.11	'Probable protein S-acyltransferase 7 OS=Arabidopsis thaliana (sp|q0wqk2|zdhc9_arath : 325.0)'
Afi_v2_s16G007190.4	PT_POTRI.014G142000.1.V3.1_R0	1	0	1	13	164	0	376	652	559	23.48	2.07742		0.431801	0	2.29961	48.781	19.7297	0	36.7994	53.5861	35.685	'not assigned.annotated'	'35.1'	Afi_v2_s16G007190.4	'Probable galacturonosyltransferase 13 OS=Arabidopsis thaliana (sp|q0wv13|gautd_arath : 579.0)'
Afi_v2_s55G001940.1	SM_73358.V1.91_R2	1	29	0	40	103	215	649	1244	1669	134.51	2.07627		0.431801	29.5094	0	150.095	12.3912	138.884	63.5181	102.241	106.544	'not assigned.annotated'	'35.1'	Afi_v2_s55G001940.1	'Cytochrome b561 and DOMON domain-containing protein At2g04850 OS=Arabidopsis thaliana (sp|q9sj74|b561g_arath : 238.0)'
Afi_v2_s29G000340.1	PT_POTRI.012G022000.1.V3.1_R0	0	2	0	0	148	65	37	252	226	20.3158	2.07205		0	2.03513	0	0	17.8049	41.9883	3.62122	20.7112	14.4272	'not assigned.annotated'	'35.1'	Afi_v2_s29G000340.1	'Polyadenylate-binding protein-interacting protein 11 OS=Arabidopsis thaliana (sp|q9lpi5|cid11_arath : 366.0)'
Afi_v2_s55G000130.3	GM_GLYMA.02G297000.1.WM82.A2.V1_R3	45	0	0	0	1327	299	819	615	1261	90.0961	2.07044		19.4311	0	0	0	159.642	193.146	80.1562	50.5452	80.4988	'not assigned.annotated'	'35.1'	Afi_v2_s55G000130.3	'Heterogeneous nuclear ribonucleoprotein 1 OS=Arabidopsis thaliana (sp|q8w034|rnp1_arath : 213.0)'
Afi_v2_s25G001860.5	TC_THECC1EG034892T1.CGDV1.1_R3	471	0	1	300	3548	1014	3327	4719	7929	821.808	2.06338		203.378	0	2.29961	1125.72	426.835	655.018	325.616	387.842	506.166	'not assigned.annotated'	'35.1'	Afi_v2_s25G001860.5	'14-3-3-like protein D OS=Glycine max (sp|q96453|1433d_soybn : 348.0)'
Afi_v2_s2G003980.3	MG_MIGUT.J00791.1.V2.0_R0	1	101	55	350	172	977	453	1264	848	895.665	2.05509		0.431801	102.774	126.479	1313.34	20.6921	631.117	44.3355	103.885	54.134	'not assigned.annotated'	'35.1'	Afi_v2_s2G003980.3	'Probable inactive purple acid phosphatase 29 OS=Arabidopsis thaliana (sp|q9fmk9|ppa29_arath : 404.0)'
Afi_v2_s24G004210.2	GM_GLYMA.13G256300.6.WM82.A2.V1_R4	24	0	0	0	940	169	831	746	1007	51.1304	2.05289		10.3632	0	0	0	113.085	109.17	81.3306	61.3117	64.2841	'not assigned.annotated'	'35.1'	Afi_v2_s24G004210.2	'RNA-binding KH domain-containing protein RCF3 OS=Arabidopsis thaliana (sp|q8w4b1|rcf3_arath : 157.0)'
Afi_v2_s82G000760.4	GM_GLYMA.10G203400.1.WM82.A2.V1_R9	0	0	0	6	31	0	101	155	117	11.2572	2.04569		0	0	0	22.5143	3.7294	0	9.88495	12.739	7.46896	'not assigned.annotated'	'35.1'	Afi_v2_s82G000760.4	'GDSL esterase/lipase At3g09930 OS=Arabidopsis thaliana (sp|q9sf94|gdl50_arath : 229.0)'
Afi_v2_s35G001310.3	GM_GLYMA.10G047100.1.WM82.A2.V1_R0	1	0	15	0	99	476	266	241	553	142.1	2.04513		0.431801	0	34.4942	0	11.91	307.484	26.0336	19.8071	35.302	'not assigned.annotated'	'35.1'	Afi_v2_s35G001310.3	'Protein ALUMINUM SENSITIVE 3 OS=Arabidopsis thaliana (sp|q9zut3|als3_arath : 326.0)'
Afi_v2_s59G001240.1	SL_SOLYC05G015420.2.1.ITAG2.4_R1	106	1	0	106	520	1	510	645	557	183.603	2.03919		45.7709	1.01757	0	397.753	62.5576	0.645974	49.9141	53.0108	35.5574	'not assigned.annotated'	'35.1'	Afi_v2_s59G001240.1	'F-box protein At1g67340 OS=Arabidopsis thaliana (sp|q9fyf9|fb76_arath : 163.0)'
Afi_v2_s2G004120.8	MG_MIGUT.E01781.1.V2.0_R0	0	0	0	0	594	33	507	911	1391	10.6586	2.02502		0	0	0	0	71.46	21.3171	49.6205	74.8726	88.7976	'not assigned.annotated'	'35.1'	Afi_v2_s2G004120.8	'F-box/LRR-repeat protein 15 OS=Arabidopsis thaliana (sp|q9smy8|fbl15_arath : 665.0)'
Afi_v2_s39G000380.1	SL_SOLYC02G083280.2.1.ITAG2.4_R0	0	0	0	0	68	31	28	45	29	10.0126	2.0005		0	0	0	0	8.18061	20.0252	2.74038	3.69843	1.85128	'not assigned.annotated'	'35.1'	Afi_v2_s39G000380.1	'Thiosulfate sulfurtransferase 16, chloroplastic OS=Arabidopsis thaliana (sp|q39129|str16_arath : 131.0)'
Afi_v2_s15G000150.1	AT_AT2G24390.1.TAIR10_R0	68	2	0	0	875	384	789	1071	1227	113.561	1.99614		29.3625	2.03513	0	0	105.265	248.054	77.2201	88.0226	78.3283	'not assigned.annotated'	'35.1'	Afi_v2_s15G000150.1	'AIG2-like protein D OS=Arabidopsis thaliana (sp|a8mrp2|aigld_arath : 170.0)'
Afi_v2_s75G001050.1	Ppa_PHPAT.013G045600.1.V3.0_R0	1	0	0	0	330	34	226	391	570	10.8376	1.97804		0.431801	0	0	0	39.7	21.9631	22.1188	32.1352	36.3872	'not assigned.annotated'	'35.1'	Afi_v2_s75G001050.1	'Heterogeneous nuclear ribonucleoprotein 1 OS=Arabidopsis thaliana (sp|q8w034|rnp1_arath : 115.0)'
Afi_v2_s4G000620.1	SM_78179.V1.91_R0	0	0	0	0	203	28	123	118	220	9.04364	1.95858		0	0	0	0	24.4215	18.0873	12.0381	9.6981	14.0442	'not assigned.annotated'	'35.1'	Afi_v2_s4G000620.1	'Pentatricopeptide repeat-containing protein At4g02750 OS=Arabidopsis thaliana (sp|q9sy02|pp301_arath : 165.0)'
Afi_v2_s42G001370.1	TC_THECC1EG016592T6.CGDV1.1_R2	0	0	0	1	193	22	476	1188	608	8.98191	1.95567		0	0	0	3.75239	23.2185	14.2114	46.5865	97.6385	38.8131	'not assigned.annotated'	'35.1'	Afi_v2_s42G001370.1	'Inactive poly [ADP-ribose] polymerase RCD1 OS=Arabidopsis thaliana (sp|q8ry59|rcd1_arath : 184.0)'
Afi_v2_s12G000190.3	Ppa_PHPAT.001G098000.2.V3.0_R0	354	0	0	235	1461	237	1688	2480	3202	466.501	1.95554		152.858	0	0	881.811	175.763	153.096	165.206	203.824	204.407	'not assigned.annotated'	'35.1'	Afi_v2_s12G000190.3	'PsbP domain-containing protein 4, chloroplastic OS=Arabidopsis thaliana (sp|o49292|ppd4_arath : 266.0)'
Afi_v2_s53G000990.9	SI_SEITA.9G511000.1.V2.2_R0	119	2	0	0	230	572	481	1133	927	166.942	1.95064		51.3844	2.03513	0	0	27.6697	369.497	47.0759	93.1182	59.1771	'not assigned.annotated'	'35.1'	Afi_v2_s53G000990.9	'Alcohol dehydrogenase 2 OS=Solanum tuberosum (sp|p14674|adh2_soltu : 430.0)'
Afi_v2_s29G003870.1	GM_GLYMA.09G233300.2.WM82.A2.V1_R1	42	0	4	0	330	295	220	82	386	86.1698	1.93296		18.1357	0	9.19845	0	39.7	190.562	21.5316	6.73936	24.6412	'not assigned.annotated'	'35.1'	Afi_v2_s29G003870.1	'Protein ORANGE, chloroplastic OS=Arabidopsis thaliana (sp|q9fkf4|orang_arath : 320.0)'
Afi_v2_s31G000720.14	MG_MIGUT.B00766.1.V2.0_R1	1	4	0	0	280	70	1080	1576	1507	21.1084	1.92876		0.431801	4.07026	0	0	33.6849	45.2182	105.7	129.527	96.2028	'not assigned.annotated'	'35.1'	Afi_v2_s31G000720.14	'MACPF domain-containing protein At4g24290 OS=Arabidopsis thaliana (sp|q9stw5|macp2_arath : 543.0)'
Afi_v2_s11G005420.1	PP_PRUPE.2G284200.1.V2.1_R0	311	76	36	311	5107	1074	4693	4235	6835	832.247	1.92634		134.29	77.335	82.786	1166.99	614.388	693.776	459.308	348.063	436.328	'not assigned.annotated'	'35.1'	Afi_v2_s11G005420.1	'DEAD-box ATP-dependent RNA helicase 7 OS=Oryza sativa subsp. japonica (sp|q650t9|rh7_orysj : 666.0)'
Afi_v2_s106G000090.1	AT_AT2G20740.1.TAIR10_R1	316	2	2	203	850	210	1869	2002	2890	401	1.91779		136.449	2.03513	4.59922	761.735	102.258	135.655	182.921	164.539	184.49	'not assigned.annotated'	'35.1'	Afi_v2_s106G000090.1	'Tetraspanin-19 OS=Arabidopsis thaliana (sp|q940p5|tet19_arath : 99.0)'
Afi_v2_s1405G000090.1	AT_AT5G59720.1.TAIR10_R1	0	0	1	8	2	0	14	52	14	14.243	1.90829		0	0	2.29961	30.0191	0.240606	0	1.37019	4.27374	0.893722	'not assigned.annotated'	'35.1'	Afi_v2_s1405G000090.1	'17.6 kDa class I heat shock protein 3 OS=Arabidopsis thaliana (sp|p13853|hs17c_arath : 150.0)'
Afi_v2_s9G004310.1	AT_AT2G27680.1.TAIR10_R2	131	0	0	0	1104	554	1283	1178	1600	160.079	1.90827		56.566	0	0	0	132.815	357.87	125.568	96.8166	102.14	'not assigned.annotated'	'35.1'	Afi_v2_s9G004310.1	'Flagellar radial spoke protein 5 OS=Chlamydomonas reinhardtii (sp|q27yu7|rsp5_chlre : 85.1)'
Afi_v2_s19G003590.1	SM_90331.V1.91_R0	1	0	0	0	127	29	188	127	362	9.22269	1.90827		0.431801	0	0	0	15.2785	18.7332	18.3997	10.4378	23.1091	'not assigned.annotated'	'35.1'	Afi_v2_s19G003590.1	'Pentatricopeptide repeat-containing protein At4g20770 OS=Arabidopsis thaliana (sp|q9svh0|pp329_arath : 140.0)'
Afi_v2_s25G002350.1	PT_POTRI.016G003500.3.V3.1_R1	0	0	0	0	564	24	696	617	811	7.75169	1.89034		0	0	0	0	67.851	15.5034	68.1181	50.7096	51.772	'not assigned.annotated'	'35.1'	Afi_v2_s25G002350.1	'Calcineurin B-like protein 3 OS=Arabidopsis thaliana (sp|q8lem7|cnbl3_arath : 323.0)'
Afi_v2_s10G001750.1	AT_AT4G13830.2.TAIR10_R0	71	0	0	16	456	205	1066	897	1416	86.0121	1.88523		30.6579	0	0	60.0382	54.8582	132.425	104.33	73.722	90.3936	'not assigned.annotated'	'35.1'	Afi_v2_s10G001750.1	'Chaperone protein dnaJ 20, chloroplastic OS=Arabidopsis thaliana (sp|q9sdn0|dnj20_arath : 100.0)'
Afi_v2_s14G001550.1	Ppa_PHPAT.016G097700.1.V3.0_R0	1	1	0	6	1086	0	1270	1286	2337	10.774	1.85992		0.431801	1.01757	0	22.5143	130.649	0	124.296	105.693	149.188	'not assigned.annotated'	'35.1'	Afi_v2_s14G001550.1	'no description available(sp|q949p3|d89s2_arath : 461.0)'
Afi_v2_s17G002990.1	PT_POTRI.005G105900.2.V3.1_R0	1	0	6	1	484	135	536	976	923	40.7363	1.84848		0.431801	0	13.7977	3.75239	58.2267	87.2065	52.4587	80.2148	58.9218	'not assigned.annotated'	'35.1'	Afi_v2_s17G002990.1	'Bifunctional nuclease 2 OS=Oryza sativa subsp. japonica (sp|q6yzm6|bbd2_orysj : 139.0)'
Afi_v2_s18G003130.1	MG_MIGUT.C01175.1.V2.0_R0	50	0	0	0	336	199	321	816	1050	57.0777	1.83957		21.5901	0	0	0	40.4218	128.549	31.4165	67.0648	67.0291	'not assigned.annotated'	'35.1'	Afi_v2_s18G003130.1	'Histone-lysine N-methyltransferase ASHR1 OS=Arabidopsis thaliana (sp|q7xjs0|ashr1_arath : 372.0)'
Afi_v2_s1G004640.10	AT_AT5G67385.1.TAIR10_R9	1	1	0	0	206	33	248	247	387	10.1754	1.83232		0.431801	1.01757	0	0	24.7824	21.3171	24.272	20.3003	24.705	'not assigned.annotated'	'35.1'	Afi_v2_s1G004640.10	'BTB/POZ domain-containing protein At1g67900 OS=Arabidopsis thaliana (sp|q9c9v6|y1790_arath : 385.0)'
Afi_v2_s23G002070.1	Ppa_PHPAT.026G017900.1.V3.0_R0	1	1	0	0	49	33	42	56	84	10.1754	1.83232		0.431801	1.01757	0	0	5.89485	21.3171	4.11057	4.60249	5.36233	'not assigned.annotated'	'35.1'	Afi_v2_s23G002070.1	'Heterogeneous nuclear ribonucleoprotein 1 OS=Arabidopsis thaliana (sp|q8w034|rnp1_arath : 164.0)'
Afi_v2_s44G002280.1	Ppa_PHPAT.023G038400.2.V3.0_R1	3	0	11	0	754	236	1458	1792	2115	67.3612	1.83006		1.2954	0	25.2957	0	90.7085	152.45	142.696	147.28	135.016	'not assigned.annotated'	'35.1'	Afi_v2_s44G002280.1	'Ankyrin repeat protein SKIP35 OS=Arabidopsis thaliana (sp|q9m1y3|ski35_arath : 633.0)'
Afi_v2_s5G008280.3	PP_PRUPE.3G242800.1.V2.1_R0	0	0	0	0	93	21	82	73	90	6.78273	1.82671		0	0	0	0	11.1882	13.5655	8.0254	5.99967	5.74535	'not assigned.annotated'	'35.1'	Afi_v2_s5G008280.3	'Protein FLX-like 2 OS=Arabidopsis thaliana (sp|q84td8|flxl2_arath : 174.0)'
Afi_v2_s54G001390.1	BD_BRADI3G30740.1.V3.1_R0	0	0	0	0	745	21	1026	911	1157	6.78273	1.82671		0	0	0	0	89.6258	13.5655	100.415	74.8726	73.8597	'not assigned.annotated'	'35.1'	Afi_v2_s54G001390.1	'Probable plastid-lipid-associated protein 10, chloroplastic OS=Arabidopsis thaliana (sp|q8w4f1|pap10_arath : 251.0)'
Afi_v2_s19G005910.4	SI_SEITA.3G017700.1.V2.2_R0	0	1	0	0	367	29	501	566	964	9.02743	1.82366		0	1.01757	0	0	44.1512	18.7332	49.0333	46.518	61.5391	'not assigned.annotated'	'35.1'	Afi_v2_s19G005910.4	'Acetate/butyrate--CoA ligase AAE7, peroxisomal OS=Arabidopsis thaliana (sp|q8vzf1|aee7_arath : 748.0)'
Afi_v2_s54G002270.2	SL_SOLYC10G017600.2.1.ITAG2.4_R3	1	1	6	0	760	141	997	1306	1910	40.4588	1.81708		0.431801	1.01757	13.7977	0	91.4304	91.0823	97.5772	107.337	121.929	'not assigned.annotated'	'35.1'	Afi_v2_s54G002270.2	'Polygalacturonate 4-alpha-galacturonosyltransferase OS=Arabidopsis thaliana (sp|q9le59|gaut1_arath : 697.0)'
Afi_v2_s26G001650.1	PP_PRUPE.3G191500.1.V2.1_R0	603	2	1	363	2076	1	2054	3387	4362	593.144	1.8167		260.376	2.03513	2.29961	1362.12	249.749	0.645974	201.027	278.368	278.458	'not assigned.annotated'	'35.1'	Afi_v2_s26G001650.1	'Protein disulfide-isomerase 5-3 OS=Arabidopsis thaliana (sp|q9lju2|pdi53_arath : 84.7)'
Afi_v2_s11G003130.1	Ppa_PHPAT.020G020400.1.V3.0_R0	610	0	0	346	418	4	544	454	570	562.655	1.79269		263.399	0	0	1298.33	50.2867	2.5839	53.2417	37.313	36.3872	'not assigned.annotated'	'35.1'	Afi_v2_s11G003130.1	'Molybdenum cofactor sulfurase OS=Oryza sativa subsp. japonica (sp|q655r6|mocos_orysj : 129.0)'
Afi_v2_s26G002180.1	TC_THECC1EG025118T1.CGDV1.1_R0	0	0	135	403	861	0	632	909	1674	652.624	1.78541		0	0	310.448	1512.21	103.581	0	61.8543	74.7082	106.864	'not assigned.annotated'	'35.1'	Afi_v2_s26G002180.1	'Putative metallophosphoesterase At3g03305 OS=Arabidopsis thaliana (sp|q0wvz1|y3330_arath : 434.0)'
Afi_v2_s74G000120.1	Ppa_PHPAT.026G036000.1.V3.0_R0	0	0	0	0	187	19	177	164	308	6.13675	1.77635		0	0	0	0	22.4967	12.2735	17.3231	13.4787	19.6619	'not assigned.annotated'	'35.1'	Afi_v2_s74G000120.1	'Hsp70-Hsp90 organizing protein 3 OS=Arabidopsis thaliana (sp|q9sth1|hsop3_arath : 83.6)'
Afi_v2_s576G000020.1	TC_THECC1EG033842T1.CGDV1.1_R0	0	0	0	0	176	19	94	80	230	6.13675	1.77635		0	0	0	0	21.1733	12.2735	9.19985	6.57498	14.6826	'not assigned.annotated'	'35.1'	Afi_v2_s576G000020.1	'Protein CYPRO4 OS=Cynara cardunculus (sp|p40781|cypr4_cynca : 596.0)'
Afi_v2_s104G000050.1	OS_LOC_OS06G16430.1.MSUV7.0_R0	7	0	0	0	304	41	408	485	810	12.2349	1.77279		3.02261	0	0	0	36.5721	26.4849	39.9313	39.8608	51.7082	'not assigned.annotated'	'35.1'	Afi_v2_s104G000050.1	'Protein phosphatase 1 regulatory inhibitor subunit PPP1R8 homolog OS=Arabidopsis thaliana (sp|q9fik2|pp1r8_arath : 81.3)'
Afi_v2_s25G003510.6	TC_THECC1EG002417T1.CGDV1.1_R0	2	24	0	0	318	202	2740	4930	2367	56.815	1.76694		0.863603	24.4216	0	0	38.2564	130.487	268.166	405.183	151.103	'not assigned.annotated'	'35.1'	Afi_v2_s25G003510.6	'Nudix hydrolase 8 OS=Arabidopsis thaliana (sp|q8l7w2|nudt8_arath : 278.0)'
Afi_v2_s60G000170.1	AT_AT4G34120.1.TAIR10_R0	255	0	0	124	474	79	1042	1420	2413	221.461	1.75363		110.109	0	0	465.296	57.0237	51.0319	101.981	116.706	154.039	'not assigned.annotated'	'35.1'	Afi_v2_s60G000170.1	'CBS domain-containing protein CBSX2, chloroplastic OS=Arabidopsis thaliana (sp|q9c5d0|cbsx2_arath : 218.0)'
Afi_v2_s34G002580.1	SI_SEITA.7G188700.1.V2.2_R8	0	0	0	0	0	18	14	30	0	5.81377	1.74823		0	0	0	0	0	11.6275	1.37019	2.46562	0	'not assigned.annotated'	'35.1'	Afi_v2_s34G002580.1	'Ethylene-responsive transcription factor ERF038 OS=Arabidopsis thaliana (sp|q9zqp3|erf38_arath : 83.6)'
Afi_v2_s17G001030.6	AT_AT1G24330.1.TAIR10_R1	0	0	0	3	174	0	219	623	590	5.62858	1.73111		0	0	0	11.2572	20.9327	0	21.4337	51.2027	37.664	'not assigned.annotated'	'35.1'	Afi_v2_s17G001030.6	'U-box domain-containing protein 6 OS=Arabidopsis thaliana (sp|o48700|pub6_arath : 412.0)'
Afi_v2_s101G000180.1	MG_MIGUT.E00017.1.V2.0_R1	4	0	0	0	76	29	67	75	67	8.79089	1.72638		1.72721	0	0	0	9.14304	18.7332	6.55734	6.16405	4.2771	'not assigned.annotated'	'35.1'	Afi_v2_s101G000180.1	'F-box protein At1g67340 OS=Arabidopsis thaliana (sp|q9fyf9|fb76_arath : 215.0)'
Afi_v2_s11G001660.1	TC_THECC1EG043168T1.CGDV1.1_R1	4	2	0	2	480	31	1491	1932	2230	12.5109	1.72363		1.72721	2.03513	0	7.50477	57.7455	20.0252	145.925	158.786	142.357	'not assigned.annotated'	'35.1'	Afi_v2_s11G001660.1	'E3 ubiquitin-protein ligase WAV3 OS=Arabidopsis thaliana (sp|q9lta6|wav3_arath : 219.0)'
Afi_v2_s37G002310.2	GM_GLYMA.07G133200.1.WM82.A2.V1_R1	0	0	0	0	0	17	52	23	4	5.49078	1.71785		0	0	0	0	0	10.9816	5.08928	1.89031	0.255349	'not assigned.annotated'	'35.1'	Afi_v2_s37G002310.2	'Uncharacterized protein At5g02240 OS=Arabidopsis thaliana (sp|q94eg6|y5224_arath : 285.0)'
Afi_v2_s16G000250.1	Ppa_PHPAT.003G049500.1.V3.0_R2	0	63	0	66	587	59	534	531	832	121.516	1.71209		0	64.1066	0	247.658	70.6179	38.1125	52.263	43.6414	53.1126	'not assigned.annotated'	'35.1'	Afi_v2_s16G000250.1	'E3 ubiquitin-protein ligase RING1-like OS=Arabidopsis thaliana (sp|q8lpn7|rng1l_arath : 167.0)'
Afi_v2_s59G000970.1	SI_SEITA.5G318700.1.V2.2_R0	148	1	0	2	989	435	1280	1408	1772	122.61	1.71039		63.9066	1.01757	0	7.50477	118.98	280.999	125.275	115.72	113.12	'not assigned.annotated'	'35.1'	Afi_v2_s59G000970.1	'Probable sugar phosphate/phosphate translocator At1g06470 OS=Arabidopsis thaliana (sp|q8h184|pt106_arath : 273.0)'
Afi_v2_s16G001820.1	PP_PRUPE.7G160200.9.V2.1_R2	0	61	0	0	37	425	451	474	394	116.579	1.70631		0	62.0715	0	0	4.45122	274.539	44.1397	38.9568	25.1519	'not assigned.annotated'	'35.1'	Afi_v2_s16G001820.1	'Phosphatidylinositol/phosphatidylcholine transfer protein SFH6 OS=Arabidopsis thaliana (sp|f4jva6|sfh6_arath : 439.0)'
Afi_v2_s106G000400.1	PP_PRUPE.8G046200.1.V2.1_R6	0	59	0	57	4	80	64	64	56	112.77	1.70553		0	60.0363	0	213.886	0.481212	51.6779	6.26373	5.25999	3.57489	'not assigned.annotated'	'35.1'	Afi_v2_s106G000400.1	'17.6 kDa class I heat shock protein 3 OS=Arabidopsis thaliana (sp|p13853|hs17c_arath : 139.0)'
Afi_v2_s1G001190.6	GM_GLYMA.01G064600.1.WM82.A2.V1_R1	59	6	0	0	4638	224	2716	3091	3943	61.8219	1.70515		25.4763	6.10539	0	0	557.966	144.698	265.817	254.041	251.71	'not assigned.annotated'	'35.1'	Afi_v2_s1G001190.6	'ACT domain-containing protein ACR4 OS=Arabidopsis thaliana (sp|q8ljw3|acr4_arath : 489.0)'
Afi_v2_s17G002130.1	Ppa_PHPAT.025G005600.1.V3.0_R0	2	0	0	0	1777	22	1109	1454	1817	6.81785	1.69809		0.863603	0	0	0	213.779	14.2114	108.539	119.5	115.992	'not assigned.annotated'	'35.1'	Afi_v2_s17G002130.1	'Prohibitin-2, mitochondrial OS=Arabidopsis thaliana (sp|q9znt7|phb2_arath : 391.0)'
Afi_v2_s29G001390.1	TC_THECC1EG037920T3.CGDV1.1_R0	9	1	0	0	1922	47	1298	1727	2433	13.5458	1.6821		3.88621	1.01757	0	0	231.223	30.3608	127.036	141.937	155.316	'not assigned.annotated'	'35.1'	Afi_v2_s29G001390.1	'Probable ADP-ribosylation factor GTPase-activating protein AGD14 OS=Arabidopsis thaliana (sp|q8rxe7|agd14_arath : 166.0)'
Afi_v2_s2076G000020.1	OS_LOC_OS01G06460.1.MSUV7.0_R0	7	0	0	0	43	35	168	180	191	10.297	1.68078		3.02261	0	0	0	5.17303	22.6091	16.4423	14.7937	12.1929	'not assigned.annotated'	'35.1'	Afi_v2_s2076G000020.1	'Cell number regulator 8 OS=Zea mays (sp|b4fus3|cnr8_maize : 165.0)'
Afi_v2_s21G001900.1	PT_POTRI.015G121400.1.V3.1_R0	0	1	0	0	665	22	142	171	440	6.76653	1.67248		0	1.01757	0	0	80.0016	14.2114	13.8977	14.054	28.0884	'not assigned.annotated'	'35.1'	Afi_v2_s21G001900.1	'no description available(sp|b4xt64|nal1_orysj : 607.0)'
Afi_v2_s47G002700.1	SI_SEITA.5G225200.1.V2.2_R2	2	0	0	0	1066	21	887	938	1030	6.49486	1.67143		0.863603	0	0	0	128.243	13.5655	86.8114	77.0917	65.7524	'not assigned.annotated'	'35.1'	Afi_v2_s47G002700.1	'UBP1-associated protein 2C OS=Arabidopsis thaliana (sp|q9lka4|uba2c_arath : 201.0)'
Afi_v2_s15G002270.1	GM_GLYMA.20G065200.1.WM82.A2.V1_R0	105	0	75	236	159	1	304	427	437	370.501	1.6704		45.3391	0	172.471	885.563	19.1282	0.645974	29.7527	35.094	27.8969	'not assigned.annotated'	'35.1'	Afi_v2_s15G002270.1	'Membrane-associated progesterone-binding protein 4 OS=Arabidopsis thaliana (sp|q2hiw2|mapr4_arath : 186.0)'
Afi_v2_s22G001400.2	Ppa_PHPAT.017G081400.1.V3.0_R2	996	877	693	0	2157	1	2507	2961	3256	971.714	1.66289		430.074	892.405	1593.63	0	259.494	0.645974	245.362	243.357	207.854	'not assigned.annotated'	'35.1'	Afi_v2_s22G001400.2	'Protein EXECUTER 2, chloroplastic OS=Arabidopsis thaliana (sp|q94at5|exec2_arath : 388.0)'
Afi_v2_s34G003290.1	Ppa_PHPAT.014G031100.1.V3.0_R1	17	1890	0	0	2429	1	2041	3507	3668	643.19	1.66097		7.34062	1923.2	0	0	292.216	0.645974	199.754	288.231	234.155	'not assigned.annotated'	'35.1'	Afi_v2_s34G003290.1	'F-box protein At5g51380 OS=Arabidopsis thaliana (sp|q9fgn3|fb290_arath : 290.0)'
Afi_v2_s48G000560.5	PT_POTRI.010G140300.2.V3.1_R0	428	971	0	0	1962	0	1718	2383	3916	390.956	1.65959		184.811	988.056	0	0	236.035	0	168.142	195.852	249.987	'not assigned.annotated'	'35.1'	Afi_v2_s48G000560.5	'E3 ubiquitin-protein ligase At3g02290 OS=Arabidopsis thaliana (sp|q8le94|ring3_arath : 135.0)'
Afi_v2_s11G002560.4	AT_AT1G54390.1.TAIR10_R0	1	0	503	0	876	0	872	940	1303	385.712	1.6595		0.431801	0	1156.7	0	105.386	0	85.3433	77.256	83.18	'not assigned.annotated'	'35.1'	Afi_v2_s11G002560.4	'PHD finger protein ING2 OS=Arabidopsis thaliana (sp|b3h615|ing2_arath : 315.0)'
Afi_v2_s29G003060.1	Ppa_PHPAT.018G013800.1.V3.0_R3	2572	0	0	0	837	0	298	562	1066	370.198	1.6592		1110.59	0	0	0	100.694	0	29.1655	46.1893	68.0505	'not assigned.annotated'	'35.1'	Afi_v2_s29G003060.1	'Probable CCR4-associated factor 1 homolog 6 OS=Arabidopsis thaliana (sp|q9sai2|caf1f_arath : 406.0)'
Afi_v2_s6G003210.1	PP_PRUPE.1G375200.2.V2.1_R2	0	0	431	0	83	0	395	1070	1004	330.378	1.6583		0	0	991.133	0	9.98516	0	38.659	87.9404	64.0926	'not assigned.annotated'	'35.1'	Afi_v2_s6G003210.1	'Phosphatidylinositol/phosphatidylcholine transfer protein SFH4 OS=Arabidopsis thaliana (sp|f4hp88|sfh4_arath : 367.0)'
Afi_v2_s23G000940.1	Ppa_PHPAT.011G098900.1.V3.0_R0	1	631	117	0	1332	0	1101	1510	2285	303.857	1.65757		0.431801	642.084	269.055	0	160.244	0	107.756	124.103	145.868	'not assigned.annotated'	'35.1'	Afi_v2_s23G000940.1	'DEAD-box ATP-dependent RNA helicase 14 OS=Arabidopsis thaliana (sp|q8h136|rh14_arath : 601.0)'
Afi_v2_s15G002730.2	Ppa_PHPAT.010G077200.2.V3.0_R4	621	0	266	0	486	0	680	712	1394	293.282	1.65725		268.149	0	611.697	0	58.4673	0	66.5521	58.5173	88.9891	'not assigned.annotated'	'35.1'	Afi_v2_s15G002730.2	'14-3-3-like protein D OS=Glycine max (sp|q96453|1433d_soybn : 360.0)'
Afi_v2_s75G000690.1	PT_POTRI.009G034900.3.V3.1_R6	0	0	494	0	39	1	223	232	445	378.346	1.65701		0	0	1136.01	0	4.69182	0.645974	21.8252	19.0675	28.4076	'not assigned.annotated'	'35.1'	Afi_v2_s75G000690.1	'Pumilio homolog 1 OS=Arabidopsis thaliana (sp|q9zw07|pum1_arath : 470.0)'
Afi_v2_s23G001150.3	OS_LOC_OS06G06520.1.MSUV7.0_R6	1136	9	377	0	602	2	458	985	1224	454.9	1.65668		490.526	9.15809	866.954	0	72.4225	1.29195	44.8248	80.9545	78.1368	'not assigned.annotated'	'35.1'	Afi_v2_s23G001150.3	'GDSL esterase/lipase At4g01130 OS=Arabidopsis thaliana (sp|q9m153|gdl61_arath : 195.0)'
Afi_v2_s2726G000040.1	BD_BRADI3G16260.1.V3.1_R1	2474	1	0	0	1768	1	2598	4519	6675	356.108	1.65641		1068.28	1.01757	0	0	212.696	0.645974	254.268	371.404	426.114	'not assigned.annotated'	'35.1'	Afi_v2_s2726G000040.1	'Transmembrane 9 superfamily member 2 OS=Arabidopsis thaliana (sp|q940s0|tmn2_arath : 857.0)'
Afi_v2_s17G003620.1	TC_THECC1EG036867T1.CGDV1.1_R6	213	0	306	0	152	0	90	234	313	265.218	1.65626		91.9737	0	703.681	0	18.2861	0	8.80837	19.2318	19.9811	'not assigned.annotated'	'35.1'	Afi_v2_s17G003620.1	'Protein ENHANCED DISEASE RESISTANCE 2-like OS=Arabidopsis thaliana (sp|q8vzf6|edr2l_arath : 265.0)'
Afi_v2_s5G007500.1	PT_POTRI.019G092100.1.V3.1_R0	2	713	0	0	278	0	107	373	369	242.129	1.65527		0.863603	725.524	0	0	33.4443	0	10.4722	30.6559	23.556	'not assigned.annotated'	'35.1'	Afi_v2_s5G007500.1	'Glucosidase 2 subunit beta OS=Arabidopsis thaliana (sp|q9fm96|psl4_arath : 154.0)'
Afi_v2_s34G003680.1	Ppa_PHPAT.009G006200.2.V3.0_R0	1	0	313	0	644	0	530	528	1166	240.07	1.65518		0.431801	0	719.779	0	77.4752	0	51.8715	43.3949	74.4342	'not assigned.annotated'	'35.1'	Afi_v2_s34G003680.1	'Protein arginine N-methyltransferase PRMT10 OS=Oryza sativa subsp. japonica (sp|q9snq2|anm10_orysj : 461.0)'
Afi_v2_s45G000670.1	GM_GLYMA.19G153400.1.WM82.A2.V1_R0	1	0	305	0	2214	0	1058	1271	1646	233.938	1.65488		0.431801	0	701.382	0	266.351	0	103.547	104.46	105.076	'not assigned.annotated'	'35.1'	Afi_v2_s45G000670.1	'BTB/POZ and MATH domain-containing protein 2 OS=Arabidopsis thaliana (sp|q9m8j9|bpm2_arath : 508.0)'
Afi_v2_s20G002480.1	Ppa_PHPAT.016G049800.1.V3.0_R2	0	474	95	0	194	0	362	470	367	233.596	1.65486		0	482.326	218.463	0	23.3388	0	35.4292	38.628	23.4283	'not assigned.annotated'	'35.1'	Afi_v2_s20G002480.1	'no description available(sp|q10pc5|tta1_orysj : 273.0)'
Afi_v2_s28G002560.1	GM_GLYMA.03G214100.1.WM82.A2.V1_R0	3	673	0	0	209	0	294	190	398	228.706	1.65461		1.2954	684.821	0	0	25.1434	0	28.774	15.6156	25.4072	'not assigned.annotated'	'35.1'	Afi_v2_s28G002560.1	'E3 ubiquitin-protein ligase BAH1 OS=Arabidopsis thaliana (sp|q9srx9|bah1_arath : 275.0)'
Afi_v2_s26G002510.1	TC_THECC1EG008242T1.CGDV1.1_R0	841	0	140	0	331	0	497	859	1460	228.364	1.65459		363.145	0	321.946	0	39.8203	0	48.6418	70.5989	93.2024	'not assigned.annotated'	'35.1'	Afi_v2_s26G002510.1	'Prohibitin-6, mitochondrial OS=Arabidopsis thaliana (sp|q9sil6|phb6_arath : 395.0)'
Afi_v2_s15G001200.1	MG_MIGUT.H00321.1.V2.0_R0	51	630	0	0	386	0	320	353	660	221.029	1.65419		22.0219	641.066	0	0	46.437	0	31.3187	29.0121	42.1326	'not assigned.annotated'	'35.1'	Afi_v2_s15G001200.1	'DEAD-box ATP-dependent RNA helicase 16 OS=Arabidopsis thaliana (sp|q9sw44|rh16_arath : 556.0)'
Afi_v2_s25G000480.14	SI_SEITA.7G018400.1.V2.2_R3	0	806	0	0	530	1	759	647	1328	273.063	1.65332		0	820.158	0	0	63.7606	0.645974	74.2839	53.1752	84.7759	'not assigned.annotated'	'35.1'	Afi_v2_s25G000480.14	'BTB/POZ domain-containing protein At1g67900 OS=Arabidopsis thaliana (sp|q9c9v6|y1790_arath : 431.0)'
Afi_v2_s22G002190.2	Ppa_PHPAT.027G030900.1.V3.0_R0	251	2	221	0	295	0	505	491	872	206.21	1.6533		108.382	2.03513	508.214	0	35.4894	0	49.4247	40.354	55.6661	'not assigned.annotated'	'35.1'	Afi_v2_s22G002190.2	'ABC transporter I family member 20 OS=Arabidopsis thaliana (sp|q9lz98|ab20i_arath : 426.0)'
Afi_v2_s53G000880.1	PT_POTRI.002G074800.1.V3.1_R2	2351	0	1	0	4445	2	5127	6735	8254	338.509	1.65327		1015.16	0	2.29961	0	534.747	1.29195	501.784	553.531	526.913	'not assigned.annotated'	'35.1'	Afi_v2_s53G000880.1	'ACT domain-containing protein ACR3 OS=Arabidopsis thaliana (sp|o49285|acr3_arath : 501.0)'
Afi_v2_s3G002770.1	SI_SEITA.5G229100.1.V2.2_R1	69	576	0	0	591	0	479	706	1391	205.304	1.65325		29.7943	586.118	0	0	71.0991	0	46.8801	58.0242	88.7976	'not assigned.annotated'	'35.1'	Afi_v2_s3G002770.1	'DEAD-box ATP-dependent RNA helicase 31 OS=Arabidopsis thaliana (sp|q9ffq1|rh31_arath : 520.0)'
Afi_v2_s77G000290.3	Ppa_PHPAT.019G014300.1.V3.0_R0	7	0	254	0	520	0	1267	1221	1615	195.708	1.65259		3.02261	0	584.101	0	62.5576	0	124.002	100.351	103.097	'not assigned.annotated'	'35.1'	Afi_v2_s77G000290.3	'Protein CONSERVED IN THE GREEN LINEAGE AND DIATOMS 27, chloroplastic OS=Arabidopsis thaliana (sp|q9fn15|gld27_arath : 163.0)'
Afi_v2_s29G001000.3	TC_THECC1EG018983T2.CGDV1.1_R0	523	0	235	0	346	1	577	602	1217	255.091	1.65238		225.832	0	540.409	0	41.6249	0.645974	56.4714	49.4767	77.6899	'not assigned.annotated'	'35.1'	Afi_v2_s29G001000.3	'Ultraviolet-B receptor UVR8 OS=Arabidopsis thaliana (sp|q9fn03|uvr8_arath : 137.0)'
Afi_v2_s10G002160.1	AT_AT2G27030.2.TAIR10_R1	311	391	0	0	1764	0	1095	1512	2071	177.386	1.65115		134.29	397.868	0	0	212.215	0	107.169	124.267	132.207	'not assigned.annotated'	'35.1'	Afi_v2_s10G002160.1	'Calmodulin-related protein OS=Petunia hybrida (sp|p27164|calm3_pethy : 178.0)'
Afi_v2_s24G003890.1	TC_THECC1EG038873T1.CGDV1.1_R7	0	516	1	0	15	0	52	190	118	175.788	1.65101		0	525.064	2.29961	0	1.80455	0	5.08928	15.6156	7.5328	'not assigned.annotated'	'35.1'	Afi_v2_s24G003890.1	'Pathogenesis-related protein PR-1 OS=Medicago truncatula (sp|q40374|pr1_medtr : 136.0)'
Afi_v2_s72G000950.1	MG_MIGUT.N01531.1.V2.0_R0	0	518	0	0	411	0	480	934	1125	175.7	1.65101		0	527.099	0	0	49.4446	0	46.978	76.7629	71.8169	'not assigned.annotated'	'35.1'	Afi_v2_s72G000950.1	'Pyridoxine/pyridoxamine 5'-phosphate oxidase 2 OS=Arabidopsis thaliana (sp|q9zpy1|ppox2_arath : 198.0)'
Afi_v2_s27G001560.1	SB_SOBIC.001G507400.1.V3.2_R1	4	497	1	0	1493	0	1151	1366	1737	169.919	1.65048		1.72721	505.73	2.29961	0	179.613	0	112.649	112.268	110.885	'not assigned.annotated'	'35.1'	Afi_v2_s27G001560.1	'PHD finger protein ING1 OS=Arabidopsis thaliana (sp|q9liq6|ing1_arath : 162.0)'
Afi_v2_s189G000320.4	MG_MIGUT.E01194.1.V2.0_R1	76	0	207	0	1369	0	1041	1113	1667	169.612	1.65045		32.8169	0	476.02	0	164.695	0	101.883	91.4744	106.417	'not assigned.annotated'	'35.1'	Afi_v2_s189G000320.4	'BTB/POZ domain-containing protein At1g63850 OS=Arabidopsis thaliana (sp|q9caj9|y1385_arath : 423.0)'
Afi_v2_s3534G000160.7	TC_THECC1EG016486T1.CGDV1.1_R0	0	0	221	0	48	0	54	64	78	169.405	1.65043		0	0	508.214	0	5.77455	0	5.28502	5.25999	4.97931	'not assigned.annotated'	'35.1'	Afi_v2_s3534G000160.7	'GDSL esterase/lipase At5g08460 OS=Arabidopsis thaliana (sp|q9fnp2|gdl75_arath : 236.0)'
Afi_v2_s29G004370.1	Ppa_PHPAT.002G104200.1.V3.0_R0	1147	0	1	0	591	0	258	520	1124	165.859	1.65009		495.276	0	2.29961	0	71.0991	0	25.2507	42.7374	71.7531	'not assigned.annotated'	'35.1'	Afi_v2_s29G004370.1	'Dynein assembly factor with WDR repeat domains 1 OS=Chlamydomonas reinhardtii (sp|q3y8l7|daw1_chlre : 192.0)'
Afi_v2_s15G006010.1	MG_MIGUT.G01232.1.V2.0_R0	2	483	0	0	0	0	254	370	513	164.116	1.64991		0.863603	491.484	0	0	0	0	24.8592	30.4093	32.7485	'not assigned.annotated'	'35.1'	Afi_v2_s15G006010.1	'Endochitinase EP3 OS=Arabidopsis thaliana (sp|q9m2u5|chi5_arath : 228.0)'
Afi_v2_s26G004570.10	PT_POTRI.012G002100.12.V3.1_R1	0	1	281	0	616	1	742	976	1246	215.413	1.64978		0	1.01757	646.191	0	74.1067	0.645974	72.6201	80.2148	79.5412	'not assigned.annotated'	'35.1'	Afi_v2_s26G004570.10	'Probable protein phosphatase 2C 59 OS=Oryza sativa subsp. japonica (sp|q5z6f5|p2c59_orysj : 328.0)'
Afi_v2_s59G000260.1	PT_POTRI.010G161800.1.V3.1_R7	1116	0	0	0	530	0	284	700	842	160.63	1.64955		481.89	0	0	0	63.7606	0	27.7953	57.5311	53.751	'not assigned.annotated'	'35.1'	Afi_v2_s59G000260.1	'Pentatricopeptide repeat-containing protein At3g09040, mitochondrial OS=Arabidopsis thaliana (sp|q9ss83|pp220_arath : 410.0)'
Afi_v2_s16G000560.7	TC_THECC1EG029981T1.CGDV1.1_R2	1138	1	729	0	2882	11	3221	5539	6367	719.389	1.64927		491.39	1.01757	1676.42	0	346.714	7.10571	315.242	455.235	406.452	'not assigned.annotated'	'35.1'	Afi_v2_s16G000560.7	'Calmodulin-binding protein 60 D OS=Arabidopsis thaliana (sp|q0wvv6|cb60d_arath : 394.0)'
Afi_v2_s20G002900.4	TC_THECC1EG002748T1.CGDV1.1_R2	0	391	33	0	459	0	310	266	287	157.918	1.64926		0	397.868	75.8872	0	55.2191	0	30.3399	21.8618	18.3213	'not assigned.annotated'	'35.1'	Afi_v2_s20G002900.4	'UV-B-induced protein At3g17800, chloroplastic OS=Arabidopsis thaliana (sp|q9lvj0|uvb31_arath : 204.0)'
Afi_v2_s16G001660.9	BD_BRADI2G04490.2.V3.1_R1	1	463	0	0	0	0	129	207	325	157.188	1.64918		0.431801	471.133	0	0	0	0	12.6253	17.0128	20.7471	'not assigned.annotated'	'35.1'	Afi_v2_s16G001660.9	'Peroxidase 66 OS=Arabidopsis thaliana (sp|q9lt91|per66_arath : 366.0)'
Afi_v2_s61G000720.1	TC_THECC1EG029013T2.CGDV1.1_R3	0	0	0	0	226	15	180	127	237	4.8448	1.64906		0	0	0	0	27.1885	9.68961	17.6167	10.4378	15.1294	'not assigned.annotated'	'35.1'	Afi_v2_s61G000720.1	'Protein FLX-like 2 OS=Arabidopsis thaliana (sp|q84td8|flxl2_arath : 126.0)'
Afi_v2_s11G002710.1	BD_BRADI4G37080.2.V3.1_R0	1070	0	0	0	360	0	559	640	1093	154.009	1.64882		462.027	0	0	0	43.3091	0	54.7098	52.5999	69.7741	'not assigned.annotated'	'35.1'	Afi_v2_s11G002710.1	'Protein ROOT HAIR SPECIFIC 17 OS=Arabidopsis thaliana (sp|q9sve6|rhs17_arath : 535.0)'
Afi_v2_s54G000630.1	AT_AT1G69420.1.TAIR10_R5	1066	0	0	0	2343	0	871	925	2158	153.433	1.64876		460.3	0	0	0	281.87	0	85.2455	76.0232	137.761	'not assigned.annotated'	'35.1'	Afi_v2_s54G000630.1	'Probable protein S-acyltransferase 22 OS=Arabidopsis thaliana (sp|q9c533|zdhc1_arath : 285.0)'
Afi_v2_s1G005670.1	MG_MIGUT.J00232.1.V2.0_R0	286	321	1	0	481	0	580	1159	1204	150.811	1.64845		123.495	326.638	2.29961	0	57.8658	0	56.7651	95.2551	76.8601	'not assigned.annotated'	'35.1'	Afi_v2_s1G005670.1	'Putative ataxin-3 homolog OS=Oryza sativa subsp. japonica (sp|q8lq36|atx3_orysj : 233.0)'
Afi_v2_s6G000620.10	GM_GLYMA.16G181300.1.WM82.A2.V1_R2	1046	0	0	0	40	0	72	193	171	150.555	1.64842		451.664	0	0	0	4.81212	0	7.0467	15.8621	10.9162	'not assigned.annotated'	'35.1'	Afi_v2_s6G000620.10	'Short-chain dehydrogenase TIC 32, chloroplastic OS=Arabidopsis thaliana (sp|a2rvm0|tic32_arath : 321.0)'
Afi_v2_s16G002550.1	PT_POTRI.002G101300.1.V3.1_R1	0	435	0	0	45	0	267	706	666	147.547	1.64805		0	442.641	0	0	5.41364	0	26.1315	58.0242	42.5156	'not assigned.annotated'	'35.1'	Afi_v2_s16G002550.1	'Blue copper protein OS=Pisum sativum (sp|q41001|bcp_pea : 94.0)'
Afi_v2_s26G002110.1	Ppa_PHPAT.015G081200.1.V3.0_R1	1	0	192	0	671	0	531	1400	1704	147.319	1.64802		0.431801	0	441.525	0	80.7234	0	51.9694	115.062	108.779	'not assigned.annotated'	'35.1'	Afi_v2_s26G002110.1	'Protein MEI2-like 2 OS=Oryza sativa subsp. japonica (sp|q6zi17|oml2_orysj : 615.0)'
Afi_v2_s56G000320.1	PP_PRUPE.1G200300.1.V2.1_R0	984	9	0	0	1132	0	1679	1596	2420	144.684	1.64769		424.892	9.15809	0	0	136.183	0	164.325	131.171	154.486	'not assigned.annotated'	'35.1'	Afi_v2_s56G000320.1	'ABC transporter F family member 4 OS=Arabidopsis thaliana (sp|q9m1h3|ab4f_arath : 857.0)'
Afi_v2_s64G000420.2	SL_SOLYC01G065550.2.1.ITAG2.4_R3	2	415	0	0	550	0	537	685	1067	141.051	1.6472		0.863603	422.29	0	0	66.1667	0	52.5566	56.2983	68.1144	'not assigned.annotated'	'35.1'	Afi_v2_s64G000420.2	'Protein DEHYDRATION-INDUCED 19 OS=Oryza sativa subsp. japonica (sp|q688x9|di191_orysj : 97.1)'
Afi_v2_s25G000900.1	MG_MIGUT.J00176.1.V2.0_R0	975	1	0	0	573	0	653	581	986	140.675	1.64715		421.006	1.01757	0	0	68.9337	0	63.9096	47.7508	62.9435	'not assigned.annotated'	'35.1'	Afi_v2_s25G000900.1	'Protein root UVB sensitive 5 OS=Arabidopsis thaliana (sp|b6idh3|rus5_arath : 337.0)'
Afi_v2_s11G001510.1	TC_THECC1EG039430T1.CGDV1.1_R0	961	1	0	0	167	0	15	65	65	138.66	1.64687		414.961	1.01757	0	0	20.0906	0	1.46806	5.34217	4.14942	'not assigned.annotated'	'35.1'	Afi_v2_s11G001510.1	'Pentatricopeptide repeat-containing protein At3g09040, mitochondrial OS=Arabidopsis thaliana (sp|q9ss83|pp220_arath : 409.0)'
Afi_v2_s489G000130.1	GM_GLYMA.01G169900.1.WM82.A2.V1_R0	433	224	0	0	325	0	156	199	489	138.302	1.64682		186.97	227.935	0	0	39.0985	0	15.2678	16.3553	31.2164	'not assigned.annotated'	'35.1'	Afi_v2_s489G000130.1	'CDK5RAP1-like protein OS=Oryza sativa subsp. japonica (sp|q2r1u4|ck5p1_orysj : 698.0)'
Afi_v2_s17G001270.1	Ppa_PHPAT.001G148800.1.V3.0_R4	943	0	0	0	1019	0	785	856	1504	135.73	1.64645		407.189	0	0	0	122.589	0	76.8286	70.3523	96.0112	'not assigned.annotated'	'35.1'	Afi_v2_s17G001270.1	'Calcineurin B-like protein 4 OS=Oryza sativa subsp. japonica (sp|q75ku4|cnbl4_orysj : 247.0)'
Afi_v2_s25G000870.3	SB_SOBIC.003G027700.2.V3.2_R1	0	398	0	0	443	0	270	486	620	134.997	1.64634		0	404.991	0	0	53.2943	0	26.4251	39.943	39.5791	'not assigned.annotated'	'35.1'	Afi_v2_s25G000870.3	'Beta-glucuronosyltransferase GlcAT14B OS=Arabidopsis thaliana (sp|q9lfq0|gt14b_arath : 538.0)'
Afi_v2_s45G001690.7	SI_SEITA.4G218700.1.V2.2_R9	0	396	0	0	92	0	494	433	316	134.319	1.64624		0	402.956	0	0	11.0679	0	48.3482	35.5871	20.1726	'not assigned.annotated'	'35.1'	Afi_v2_s45G001690.7	'65-kDa microtubule-associated protein 6 OS=Arabidopsis thaliana (sp|q9sis3|ma656_arath : 402.0)'
Afi_v2_s46G000520.1	SI_SEITA.9G307600.1.V2.2_R0	1	0	174	0	635	0	557	493	622	133.521	1.64612		0.431801	0	400.132	0	76.3925	0	54.514	40.5183	39.7068	'not assigned.annotated'	'35.1'	Afi_v2_s46G000520.1	'Probable inactive shikimate kinase like 2, chloroplastic OS=Arabidopsis thaliana (sp|o82290|skl2_arath : 295.0)'
Afi_v2_s1G007620.3	GM_GLYMA.04G110300.1.WM82.A2.V1_R0	0	0	173	0	136	0	337	233	391	132.611	1.64598		0	0	397.833	0	16.3612	0	32.9825	19.1496	24.9604	'not assigned.annotated'	'35.1'	Afi_v2_s1G007620.3	'Glycerophosphodiester phosphodiesterase GDPD4 OS=Arabidopsis thaliana (sp|f4i8h8|gdpd4_arath : 251.0)'
Afi_v2_s17G001090.1	SB_SOBIC.009G031100.2.V3.2_R0	3	387	1	0	883	0	692	773	1215	132.464	1.64596		1.2954	393.798	2.29961	0	106.228	0	67.7266	63.5308	77.5623	'not assigned.annotated'	'35.1'	Afi_v2_s17G001090.1	'Cycloeucalenol cycloisomerase OS=Arabidopsis thaliana (sp|q9m643|cci1_arath : 333.0)'
Afi_v2_s58G001730.1	SB_SOBIC.001G211000.1.V3.2_R0	0	1254	0	1	3	1	934	1181	995	423.143	1.64593		0	1276.03	0	3.75239	0.360909	0.645974	91.4113	97.0632	63.5181	'not assigned.annotated'	'35.1'	Afi_v2_s58G001730.1	'Putative ripening-related protein 1 OS=Oryza sativa subsp. japonica (sp|q7xva8|rip1_orysj : 134.0)'
Afi_v2_s1G005290.3	PT_POTRI.T082100.2.V3.1_R1	1	0	172	0	924	0	669	877	1291	131.988	1.64588		0.431801	0	395.533	0	111.16	0	65.4756	72.0783	82.4139	'not assigned.annotated'	'35.1'	Afi_v2_s1G005290.3	'Palmitoyl-acyl carrier protein thioesterase, chloroplastic OS=Arabidopsis thaliana (sp|q9sje2|fatb_arath : 234.0)'
Afi_v2_s25G001420.1	GM_GLYMA.11G098000.1.WM82.A2.V1_R0	719	27	348	1	1488	0	1854	3486	3602	377.525	1.64577		310.465	27.4743	800.265	3.75239	179.011	0	181.452	286.505	229.942	'not assigned.annotated'	'35.1'	Afi_v2_s25G001420.1	'ER lumen protein-retaining receptor B OS=Arabidopsis thaliana (sp|q8vwi1|erd2b_arath : 95.1)'
Afi_v2_s27G001300.2	BD_BRADI4G08470.1.V3.1_R0	907	2	0	0	1349	0	1686	3427	3556	131.226	1.64576		391.644	2.03513	0	0	162.289	0	165.01	281.656	227.005	'not assigned.annotated'	'35.1'	Afi_v2_s27G001300.2	'PI-PLC X domain-containing protein At5g67130 OS=Arabidopsis thaliana (sp|q93xx5|y5713_arath : 410.0)'
Afi_v2_s3G000030.2	PT_POTRI.010G025100.1.V3.1_R5	884	2	1	0	516	0	2590	4435	4128	128.682	1.64536		381.712	2.03513	2.29961	0	62.0764	0	253.485	364.501	263.52	'not assigned.annotated'	'35.1'	Afi_v2_s3G000030.2	'Xyloglucan 6-xylosyltransferase 1 OS=Arabidopsis thaliana (sp|q9lzj3|xxt1_arath : 375.0)'
Afi_v2_s6G004960.1	GM_GLYMA.02G298200.1.WM82.A2.V1_R0	889	0	0	0	1560	0	1538	1790	2384	127.957	1.64524		383.871	0	0	0	187.673	0	150.525	147.115	152.188	'not assigned.annotated'	'35.1'	Afi_v2_s6G004960.1	'DUF21 domain-containing protein At1g55930, chloroplastic OS=Arabidopsis thaliana (sp|q84r21|y1559_arath : 636.0)'
Afi_v2_s61G000360.1	TC_THECC1EG014102T1.CGDV1.1_R1	0	0	164	0	182	0	122	175	444	125.712	1.64486		0	0	377.136	0	21.8952	0	11.9402	14.3828	28.3437	'not assigned.annotated'	'35.1'	Afi_v2_s61G000360.1	'Two-component response regulator-like PRR1 OS=Oryza sativa subsp. japonica (sp|q689g9|prr1_orysj : 214.0)'
Afi_v2_s16G005520.2	PT_POTRI.002G010100.1.V3.1_R0	1	0	163	0	294	0	211	482	938	125.09	1.64475		0.431801	0	374.837	0	35.3691	0	20.6507	39.6143	59.8794	'not assigned.annotated'	'35.1'	Afi_v2_s16G005520.2	'BTB/POZ domain-containing protein At2g30600 OS=Arabidopsis thaliana (sp|q8lev3|y2060_arath : 652.0)'
Afi_v2_s29G003050.1	Ppa_PHPAT.017G087500.3.V3.0_R0	1	0	162	0	417	0	483	502	805	124.323	1.64462		0.431801	0	372.537	0	50.1664	0	47.2716	41.258	51.389	'not assigned.annotated'	'35.1'	Afi_v2_s29G003050.1	'NAD-dependent protein deacylase OS=Physcomitrella patens subsp. patens (sp|a9sdl4|sir5_phypa : 314.0)'
Afi_v2_s37G001630.1	TC_THECC1EG034532T1.CGDV1.1_R0	1	0	157	0	496	0	421	771	980	120.49	1.64393		0.431801	0	361.039	0	59.6703	0	41.2036	63.3664	62.5605	'not assigned.annotated'	'35.1'	Afi_v2_s37G001630.1	'Protein SABRE OS=Arabidopsis thaliana (sp|q6imt1|sab_arath : 1654.0)'
Afi_v2_s30G000110.4	PT_POTRI.008G110500.1.V3.1_R0	0	353	0	0	86	0	111	126	181	119.734	1.64379		0	359.201	0	0	10.3461	0	10.8637	10.3556	11.5545	'not assigned.annotated'	'35.1'	Afi_v2_s30G000110.4	'no description available(sp|q9c9b9|ttm1_arath : 654.0)'
Afi_v2_s2634G000030.1	Ppa_PHPAT.003G030800.1.V3.0_R0	1083	1	0	0	1228	1	1751	2879	3117	155.896	1.64342		467.641	1.01757	0	0	147.732	0.645974	171.372	236.617	198.981	'not assigned.annotated'	'35.1'	Afi_v2_s2634G000030.1	'Probable methyltransferase PMT1 OS=Arabidopsis thaliana (sp|q8h118|pmt1_arath : 728.0)'
Afi_v2_s81G000090.7	GM_GLYMA.15G163900.4.WM82.A2.V1_R3	815	1	0	0	417	0	366	619	1046	117.645	1.64339		351.918	1.01757	0	0	50.1664	0	35.8207	50.8739	66.7738	'not assigned.annotated'	'35.1'	Afi_v2_s81G000090.7	'Pumilio homolog 1 OS=Arabidopsis thaliana (sp|q9zw07|pum1_arath : 517.0)'
Afi_v2_s12G002030.1	TC_THECC1EG034078T1.CGDV1.1_R0	279	1756	1	2	100	2	5419	14152	8927	632.141	1.64328		120.473	1786.84	2.29961	7.50477	12.0303	1.29195	530.362	1163.11	569.875	'not assigned.annotated'	'35.1'	Afi_v2_s12G002030.1	'Bifunctional dihydroflavonol 4-reductase/flavanone 4-reductase OS=Pyrus communis (sp|q84kp0|dfra_pyrco : 283.0)'
Afi_v2_s5G004860.1	SM_406886.V1.91_R0	1	0	0	3	707	0	376	489	552	5.48465	1.6432		0.431801	0	0	11.2572	85.0543	0	36.7994	40.1896	35.2382	'not assigned.annotated'	'35.1'	Afi_v2_s5G004860.1	'Protein PHLOEM PROTEIN 2-LIKE A10 OS=Arabidopsis thaliana (sp|q9sy57|p2a10_arath : 147.0)'
Afi_v2_s45G001390.5	AT_AT1G61250.1.TAIR10_R2	178	375	0	0	546	1	1265	2065	2196	152.493	1.64291		76.8606	381.587	0	0	65.6855	0.645974	123.807	169.717	140.187	'not assigned.annotated'	'35.1'	Afi_v2_s45G001390.5	'Secretory carrier-associated membrane protein 2 OS=Oryza sativa subsp. japonica (sp|q7f613|scam2_orysj : 305.0)'
Afi_v2_s1G006300.1	MG_MIGUT.C00608.1.V2.0_R0	799	0	0	0	2749	0	2238	2019	3600	115.003	1.64286		345.009	0	0	0	330.713	0	219.035	165.936	229.814	'not assigned.annotated'	'35.1'	Afi_v2_s1G006300.1	'Acylamino-acid-releasing enzyme 1 OS=Oryza sativa subsp. japonica (sp|q0ixp9|aare1_orysj : 80.5)'
Afi_v2_s16G002090.1	Ppa_PHPAT.011G001400.1.V3.0_R0	0	216	54	0	446	0	362	538	607	114.658	1.64279		0	219.794	124.179	0	53.6552	0	35.4292	44.2168	38.7492	'not assigned.annotated'	'35.1'	Afi_v2_s16G002090.1	'DEAD-box ATP-dependent RNA helicase 18 OS=Arabidopsis thaliana (sp|q9flb0|rh18_arath : 648.0)'
Afi_v2_s72G000780.1	SM_139600.V1.91_R0	221	239	0	0	514	0	787	1075	1492	112.875	1.64242		95.4281	243.198	0	0	61.8358	0	77.0243	88.3513	95.2452	'not assigned.annotated'	'35.1'	Afi_v2_s72G000780.1	'Dirigent protein 2 OS=Arabidopsis thaliana (sp|q9fig7|dir2_arath : 107.0)'
Afi_v2_s24G002790.1	PP_PRUPE.4G268000.1.V2.1_R0	0	198	57	0	350	0	452	442	489	110.852	1.64198		0	201.478	131.078	0	42.1061	0	44.2376	36.3268	31.2164	'not assigned.annotated'	'35.1'	Afi_v2_s24G002790.1	'PH, RCC1 and FYVE domains-containing protein 1 OS=Arabidopsis thaliana (sp|q947d2|praf1_arath : 904.0)'
Afi_v2_s19G003220.1	TC_THECC1EG037281T1.CGDV1.1_R1	0	324	0	0	27	0	21	109	61	109.897	1.64177		0	329.691	0	0	3.24818	0	2.05529	8.95841	3.89407	'not assigned.annotated'	'35.1'	Afi_v2_s19G003220.1	'Protein REVERSION-TO-ETHYLENE SENSITIVITY1 OS=Arabidopsis thaliana (sp|f4itl6|rte1_arath : 244.0)'
Afi_v2_s120G000020.2	PP_PRUPE.4G041300.1.V2.1_R1	738	0	1	0	140	0	55	270	221	106.99	1.6411		318.669	0	2.29961	0	16.8424	0	5.38289	22.1906	14.108	'not assigned.annotated'	'35.1'	Afi_v2_s120G000020.2	'Uncharacterized protein At4g04980 OS=Arabidopsis thaliana (sp|q1peb4|y4498_arath : 216.0)'
Afi_v2_s54G000980.3	AT_AT1G28200.1.TAIR10_R1	883	12	10	0	563	1	937	1085	1512	138.506	1.64055		381.281	12.2108	22.9961	0	67.7307	0.645974	91.7049	89.1732	96.5219	'not assigned.annotated'	'35.1'	Afi_v2_s54G000980.3	'GLABRA2 expression modulator OS=Arabidopsis thaliana (sp|q8s8f8|gem_arath : 197.0)'
Afi_v2_s16G003590.3	SI_SEITA.9G357000.1.V2.2_R0	101	116	198	0	925	3	1264	1577	1838	204.689	1.64037		43.6119	118.038	455.323	0	111.28	1.93792	123.709	129.609	117.333	'not assigned.annotated'	'35.1'	Afi_v2_s16G003590.3	'Protein CONSERVED IN THE GREEN LINEAGE AND DIATOMS 27, chloroplastic OS=Arabidopsis thaliana (sp|q9fn15|gld27_arath : 282.0)'
Afi_v2_s24G004080.1	PP_PRUPE.7G079900.1.V2.1_R0	797	162	0	0	1171	2	1984	2027	3357	169.018	1.64005		344.146	164.846	0	0	140.875	1.29195	194.176	166.594	214.302	'not assigned.annotated'	'35.1'	Afi_v2_s24G004080.1	'Thioredoxin-like 3-1, chloroplastic OS=Oryza sativa subsp. japonica (sp|q6z7l3|trl31_orysj : 152.0)'
Afi_v2_s5G008970.2	PP_PRUPE.2G158700.1.V2.1_R4	173	0	100	0	1154	0	1482	1730	1897	101.554	1.63976		74.7016	0	229.961	0	138.83	0	145.045	142.184	121.099	'not assigned.annotated'	'35.1'	Afi_v2_s5G008970.2	'Elicitor-responsive protein 3 OS=Oryza sativa subsp. japonica (sp|q0jbh9|erg3_orysj : 97.1)'
Afi_v2_s6G004610.1	Ppa_PHPAT.006G034500.1.V3.0_R0	822	141	0	0	915	2	1279	1392	2091	165.493	1.63949		354.941	143.477	0	0	110.077	1.29195	125.177	114.405	133.484	'not assigned.annotated'	'35.1'	Afi_v2_s6G004610.1	'Uncharacterized protein At1g26090, chloroplastic OS=Arabidopsis thaliana (sp|q6dye4|y1609_arath : 342.0)'
Afi_v2_s14G000760.1	AT_AT5G65490.1.TAIR10_R0	0	295	0	0	714	0	893	637	1353	100.061	1.63936		0	300.182	0	0	85.8964	0	87.3986	52.3533	86.3718	'not assigned.annotated'	'35.1'	Afi_v2_s14G000760.1	'Protein ecdysoneless homolog OS=Arabidopsis thaliana (sp|q9lsm5|ecd_arath : 429.0)'
Afi_v2_s58G000700.2	Ppa_PHPAT.003G126400.7.V3.0_R0	539	49	50	0	624	1	1349	2400	2594	132.204	1.63933		232.741	49.8607	114.981	0	75.0691	0.645974	132.028	197.249	165.594	'not assigned.annotated'	'35.1'	Afi_v2_s58G000700.2	'Chaperone protein dnaJ C76, chloroplastic OS=Arabidopsis thaliana (sp|q9fmx6|djc76_arath : 160.0)'
Afi_v2_s26G002500.5	GM_GLYMA.14G174500.1.WM82.A2.V1_R0	688	1	0	0	1002	0	382	530	965	99.3656	1.63917		297.079	1.01757	0	0	120.544	0	37.3866	43.5593	61.603	'not assigned.annotated'	'35.1'	Afi_v2_s26G002500.5	'Probable pectin methyltransferase QUA2 OS=Arabidopsis thaliana (sp|q9c9q8|pmtt_arath : 462.0)'
Afi_v2_s4G000030.1	BD_BRADI1G30540.4.V3.1_R0	229	48	0	111	1124	248	1699	1834	2250	239.116	1.63904		98.8825	48.8431	0	416.515	135.221	160.202	166.282	150.731	143.634	'not assigned.annotated'	'35.1'	Afi_v2_s4G000030.1	'ER membrane protein complex subunit 7 homolog OS=Arabidopsis thaliana (sp|q8vy97|y4213_arath : 186.0)'
Afi_v2_s28G002110.2	PT_POTRI.001G309300.1.V3.1_R0	766	58	0	0	1052	1	1224	1319	1975	129.603	1.63879		330.76	59.0188	0	0	126.559	0.645974	119.794	108.405	126.079	'not assigned.annotated'	'35.1'	Afi_v2_s28G002110.2	'no description available(sp|q0jd85|pap7_orysj : 208.0)'
Afi_v2_s29G000990.1	Ppa_PHPAT.010G002000.1.V3.0_R0	1	1	1	0	317	37	489	848	497	10.7009	1.63872		0.431801	1.01757	2.29961	0	38.1361	23.901	47.8588	69.6948	31.7271	'not assigned.annotated'	'35.1'	Afi_v2_s29G000990.1	'Alcohol dehydrogenase class-P OS=Arabidopsis thaliana (sp|p06525|adh1_arath : 168.0)'
Afi_v2_s51G000310.1	Ppa_PHPAT.007G099000.1.V3.0_R1	61	0	116	0	258	0	238	642	466	97.6983	1.63871		26.3399	0	266.755	0	31.0382	0	23.2932	52.7642	29.7482	'not assigned.annotated'	'35.1'	Afi_v2_s51G000310.1	'Probable inactive purple acid phosphatase 29 OS=Arabidopsis thaliana (sp|q9fmk9|ppa29_arath : 394.0)'
Afi_v2_s55G000790.4	PP_PRUPE.1G068600.1.V2.1_R0	896	0	0	0	578	1	463	328	643	128.642	1.63858		386.894	0	0	0	69.5352	0.645974	45.3142	26.9574	41.0474	'not assigned.annotated'	'35.1'	Afi_v2_s55G000790.4	'Protein trichome birefringence-like 6 OS=Arabidopsis thaliana (sp|q9lzq1|tbl6_arath : 422.0)'
Afi_v2_s10G001430.1	AT_AT1G53590.1.TAIR10_R0	79	1067	1	1	1513	3	3055	5213	4355	371.206	1.63838		34.1123	1085.74	2.29961	3.75239	182.019	1.93792	298.995	428.442	278.011	'not assigned.annotated'	'35.1'	Afi_v2_s10G001430.1	'C2 domain-containing protein At1g53590 OS=Arabidopsis thaliana (sp|q93xx4|c2d61_arath : 396.0)'
Afi_v2_s1124G000070.4	PT_POTRI.006G187600.1.V3.1_R3	659	0	0	0	389	0	503	900	644	94.8524	1.63789		284.557	0	0	0	46.7979	0	49.229	73.9686	41.1112	'not assigned.annotated'	'35.1'	Afi_v2_s1124G000070.4	'Glycerophosphodiester phosphodiesterase GDPDL7 OS=Arabidopsis thaliana (sp|q9lvn0|gpdl7_arath : 384.0)'
Afi_v2_s5G005460.4	GM_GLYMA.08G251300.4.WM82.A2.V1_R0	0	0	123	0	788	0	1346	1678	2037	94.2841	1.63772		0	0	282.852	0	94.7989	0	131.734	137.91	130.037	'not assigned.annotated'	'35.1'	Afi_v2_s5G005460.4	'E3 ubiquitin-protein ligase At3g02290 OS=Arabidopsis thaliana (sp|q8le94|ring3_arath : 80.5)'
Afi_v2_s5G008070.1	PP_PRUPE.1G042300.1.V2.1_R0	642	0	0	0	374	0	40	165	164	92.4055	1.63714		277.216	0	0	0	44.9934	0	3.91483	13.5609	10.4693	'not assigned.annotated'	'35.1'	Afi_v2_s5G008070.1	'KIN14B-interacting protein At4g14310 OS=Arabidopsis thaliana (sp|f4juq2|kcai_arath : 385.0)'
Afi_v2_s38G000810.1	MG_MIGUT.L00201.1.V2.0_R8	6	267	0	0	322	0	485	757	944	91.4269	1.63683		2.59081	271.69	0	0	38.7376	0	47.4673	62.2158	60.2624	'not assigned.annotated'	'35.1'	Afi_v2_s38G000810.1	'Peroxidase 21 OS=Arabidopsis thaliana (sp|q42580|per21_arath : 173.0)'
Afi_v2_s50G000910.5	AT_AT5G22920.1.TAIR10_R2	572	0	10	0	384	0	468	491	655	89.9955	1.63636		246.99	0	22.9961	0	46.1964	0	45.8035	40.354	41.8134	'not assigned.annotated'	'35.1'	Afi_v2_s50G000910.5	'E3 ubiquitin-protein ligase RZFP34 OS=Arabidopsis thaliana (sp|q9ffb6|zfp34_arath : 309.0)'
Afi_v2_s15G000080.1	Ppa_PHPAT.017G040700.1.V3.0_R0	619	0	0	0	426	0	535	717	1038	89.095	1.63606		267.285	0	0	0	51.2491	0	52.3609	58.9283	66.2631	'not assigned.annotated'	'35.1'	Afi_v2_s15G000080.1	'Beta-glucuronosyltransferase GlcAT14B OS=Arabidopsis thaliana (sp|q9lfq0|gt14b_arath : 494.0)'
Afi_v2_s1G005450.1	OS_LOC_OS03G05110.1.MSUV7.0_R1	611	0	1	0	16	0	446	921	895	88.7101	1.63593		263.831	0	2.29961	0	1.92485	0	43.6504	75.6945	57.1344	'not assigned.annotated'	'35.1'	Afi_v2_s1G005450.1	'Xyloglucan galactosyltransferase KATAMARI1 homolog OS=Oryza sativa subsp. japonica (sp|q8h038|katam_orysj : 375.0)'
Afi_v2_s2G000180.2	SM_170784.V1.91_R1	0	1	152	0	262	1	192	583	388	116.53	1.63572		0	1.01757	349.541	0	31.5194	0.645974	18.7912	47.9152	24.7689	'not assigned.annotated'	'35.1'	Afi_v2_s2G000180.2	'Synaptotagmin-5 OS=Arabidopsis thaliana (sp|q8l706|syt5_arath : 100.0)'
Afi_v2_s9G003110.1	PP_PRUPE.4G067700.1.V2.1_R4	0	343	0	0	588	1	246	164	663	116.019	1.63558		0	349.025	0	0	70.7382	0.645974	24.0762	13.4787	42.3241	'not assigned.annotated'	'35.1'	Afi_v2_s9G003110.1	'Protein STICHEL OS=Arabidopsis thaliana (sp|o64728|sti_arath : 364.0)'
Afi_v2_s8G003620.2	MG_MIGUT.H02543.1.V2.0_R3	602	0	0	0	2584	0	679	1132	1424	86.6481	1.63521		259.944	0	0	0	310.863	0	66.4543	93.036	90.9043	'not assigned.annotated'	'35.1'	Afi_v2_s8G003620.2	'GDSL esterase/lipase At1g71250 OS=Arabidopsis thaliana (sp|q9fvv1|gdl28_arath : 278.0)'
Afi_v2_s30G001860.3	GM_GLYMA.02G035000.2.WM82.A2.V1_R6	616	0	29	0	1674	1	1036	1312	1598	110.57	1.63408		265.99	0	66.6887	0	201.387	0.645974	101.394	107.83	102.012	'not assigned.annotated'	'35.1'	Afi_v2_s30G001860.3	'Carbonic anhydrase, chloroplastic OS=Pisum sativum (sp|p17067|cahc_pea : 205.0)'
Afi_v2_s27G000600.1	SL_SOLYC07G056050.1.1.ITAG2.4_R2	11	0	0	2	3600	31	3930	4542	7398	12.1817	1.63382		4.74981	0	0	7.50477	433.091	20.0252	384.632	373.295	472.268	'not assigned.annotated'	'35.1'	Afi_v2_s27G000600.1	'Transmembrane 9 superfamily member 12 OS=Arabidopsis thaliana (sp|f4jre0|tmn12_arath : 879.0)'
Afi_v2_s6G002710.1	TC_THECC1EG022599T1.CGDV1.1_R0	574	0	0	0	500	0	814	785	973	82.618	1.63371		247.854	0	0	0	60.1516	0	79.6668	64.517	62.1137	'not assigned.annotated'	'35.1'	Afi_v2_s6G002710.1	'Heme-binding-like protein At3g10130, chloroplastic OS=Arabidopsis thaliana (sp|q9sr77|hbpl1_arath : 229.0)'
Afi_v2_s55G001530.1	MG_MIGUT.E01166.1.V2.0_R3	0	630	0	0	199	5	341	184	407	212.074	1.63311		0	641.066	0	0	23.9403	3.22987	33.3739	15.1225	25.9818	'not assigned.annotated'	'35.1'	Afi_v2_s55G001530.1	'Pentatricopeptide repeat-containing protein At4g02750 OS=Arabidopsis thaliana (sp|q9sy02|pp301_arath : 271.0)'
Afi_v2_s24G003840.1	PT_POTRI.008G214900.4.V3.1_R0	563	0	0	0	302	0	117	195	493	81.0347	1.63308		243.104	0	0	0	36.3315	0	11.4509	16.0265	31.4718	'not assigned.annotated'	'35.1'	Afi_v2_s24G003840.1	'Acyl-CoA-binding domain-containing protein 6 OS=Oryza sativa subsp. japonica (sp|q75lj4|acbp6_orysj : 223.0)'
Afi_v2_s35G001850.2	PT_POTRI.016G045900.1.V3.1_R0	6	425	227	0	3026	9	3260	3183	5275	316.116	1.63303		2.59081	432.465	522.012	0	364.037	5.81377	319.059	261.602	336.742	'not assigned.annotated'	'35.1'	Afi_v2_s35G001850.2	'Probable plastid-lipid-associated protein 13, chloroplastic OS=Arabidopsis thaliana (sp|q8s9m1|pap13_arath : 277.0)'
Afi_v2_s40G002580.1	PT_POTRI.001G297900.1.V3.1_R0	0	690	0	1	1262	0	983	1269	1905	232.164	1.63295		0	702.12	0	3.75239	151.823	0	96.207	104.296	121.61	'not assigned.annotated'	'35.1'	Afi_v2_s40G002580.1	'Thioredoxin domain-containing protein 9 homolog OS=Arabidopsis thaliana (sp|o64628|txnd9_arath : 218.0)'
Afi_v2_s3388G000020.4	SI_SEITA.7G086500.1.V2.2_R0	257	128	0	0	552	0	466	531	1014	80.4071	1.63282		110.973	130.248	0	0	66.4073	0	45.6078	43.6414	64.731	'not assigned.annotated'	'35.1'	Afi_v2_s3388G000020.4	'Chloroplastic import inner membrane translocase subunit HP30-2 OS=Arabidopsis thaliana (sp|q9flt9|hp302_arath : 172.0)'
Afi_v2_s1G007800.1	Ppa_PHPAT.001G066700.1.V3.0_R0	0	0	276	0	429	5	380	586	823	209.949	1.63277		0	0	634.693	0	51.61	3.22987	37.1909	48.1617	52.5381	'not assigned.annotated'	'35.1'	Afi_v2_s1G007800.1	'Zinc finger CCCH domain-containing protein 41 OS=Arabidopsis thaliana (sp|q9lvx1|c3h41_arath : 261.0)'
Afi_v2_s28G003660.1	GM_GLYMA.05G187400.1.WM82.A2.V1_R0	1	1	241	0	1457	4	765	556	748	183.927	1.63276		0.431801	1.01757	554.206	0	175.282	2.5839	74.8712	45.6961	47.7503	'not assigned.annotated'	'35.1'	Afi_v2_s28G003660.1	'COMPASS-like H3K4 histone methylase component WDR5A OS=Arabidopsis thaliana (sp|q9m2z2|wdr5a_arath : 135.0)'
Afi_v2_s5G011920.1	SM_414690.V1.91_R6	439	1	56	0	582	1	1945	2717	2327	106.129	1.63274		189.561	1.01757	128.778	0	70.0164	0.645974	190.359	223.303	148.549	'not assigned.annotated'	'35.1'	Afi_v2_s5G011920.1	'Xyloglucan 6-xylosyltransferase 1 OS=Arabidopsis thaliana (sp|q9lzj3|xxt1_arath : 247.0)'
Afi_v2_s9G001020.1	GM_GLYMA.07G010300.1.WM82.A2.V1_R2	1135	1	491	2	3294	6	3527	4949	7073	534.384	1.6326		490.094	1.01757	1129.11	7.50477	396.278	3.87584	345.19	406.745	451.521	'not assigned.annotated'	'35.1'	Afi_v2_s9G001020.1	'Transmembrane 9 superfamily member 7 OS=Arabidopsis thaliana (sp|q9lic2|tmn7_arath : 828.0)'
Afi_v2_s269G000010.1	SL_SOLYC02G090810.2.1.ITAG2.4_R5	554	0	0	0	388	0	372	597	804	79.7393	1.63254		239.218	0	0	0	46.6776	0	36.4079	49.0658	51.3252	'not assigned.annotated'	'35.1'	Afi_v2_s269G000010.1	'Caltractin OS=Chlamydomonas reinhardtii (sp|p05434|catr_chlre : 85.5)'
Afi_v2_s25G002150.1	Ppa_PHPAT.003G036300.1.V3.0_R0	910	0	0	0	552	2	970	1600	1662	130.334	1.63231		392.939	0	0	0	66.4073	1.29195	94.9347	131.5	106.098	'not assigned.annotated'	'35.1'	Afi_v2_s25G002150.1	'Actin-interacting protein 1-2 OS=Arabidopsis thaliana (sp|q9lv35|aip12_arath : 754.0)'
Afi_v2_s1G001100.1	Ppa_PHPAT.004G032200.1.V3.0_R0	541	0	0	0	655	0	528	701	904	77.8682	1.63174		233.605	0	0	0	78.7985	0	51.6758	57.6133	57.7089	'not assigned.annotated'	'35.1'	Afi_v2_s1G001100.1	'Uncharacterized protein At3g52155, chloroplastic OS=Arabidopsis thaliana (sp|q94by1|y3515_arath : 189.0)'
Afi_v2_s76G000400.1	SI_SEITA.4G279300.2.V2.2_R6	541	0	0	0	137	0	276	287	393	77.8682	1.63174		233.605	0	0	0	16.4815	0	27.0123	23.5878	25.088	'not assigned.annotated'	'35.1'	Afi_v2_s76G000400.1	'Katanin p60 ATPase-containing subunit A1 OS=Arabidopsis thaliana (sp|q9sex2|ktna1_arath : 202.0)'
Afi_v2_s39G001500.1	PP_PRUPE.1G293100.3.V2.1_R2	540	0	0	0	1008	0	828	1784	1642	77.7242	1.63168		233.173	0	0	0	121.266	0	81.037	146.622	104.821	'not assigned.annotated'	'35.1'	Afi_v2_s39G001500.1	'ACT domain-containing protein ACR4 OS=Arabidopsis thaliana (sp|q8ljw3|acr4_arath : 468.0)'
Afi_v2_s1G003770.1	PT_POTRI.016G063900.1.V3.1_R3	539	0	0	0	385	0	483	551	978	77.5803	1.63161		232.741	0	0	0	46.3167	0	47.2716	45.2852	62.4328	'not assigned.annotated'	'35.1'	Afi_v2_s1G003770.1	'no description available(sp|k7pey4|ram2_medtr : 533.0)'
Afi_v2_s55G001100.1	AT_AT4G35785.2.TAIR10_R4	539	0	0	0	1142	0	984	918	1570	77.5803	1.63161		232.741	0	0	0	137.386	0	96.3049	75.4479	100.225	'not assigned.annotated'	'35.1'	Afi_v2_s55G001100.1	'Serine/arginine-rich splicing factor SR45a OS=Arabidopsis thaliana (sp|q84th4|sr45a_arath : 104.0)'
Afi_v2_s27G000430.1	GM_GLYMA.16G141200.5.WM82.A2.V1_R2	0	226	0	0	439	0	765	838	1041	76.6566	1.6312		0	229.97	0	0	52.8131	0	74.8712	68.8729	66.4546	'not assigned.annotated'	'35.1'	Afi_v2_s27G000430.1	'Probable protein phosphatase 2C 55 OS=Arabidopsis thaliana (sp|q9suk9|p2c55_arath : 265.0)'
Afi_v2_s25G003690.1	PP_PRUPE.1G448200.1.V2.1_R0	531	0	0	0	139	0	267	82	323	76.4288	1.6311		229.286	0	0	0	16.7221	0	26.1315	6.73936	20.6194	'not assigned.annotated'	'35.1'	Afi_v2_s25G003690.1	'F-box protein At3g58530 OS=Arabidopsis thaliana (sp|q8lb33|fb330_arath : 90.9)'
Afi_v2_s15G005880.1	SI_SEITA.5G033200.1.V2.2_R4	2200	215	0	2	412	1	4940	9196	6504	385.504	1.63088		949.963	218.777	0	7.50477	49.5649	0.645974	483.482	755.794	415.198	'not assigned.annotated'	'35.1'	Afi_v2_s15G005880.1	'Endochitinase EP3 OS=Arabidopsis thaliana (sp|q9m2u5|chi5_arath : 154.0)'
Afi_v2_s59G000360.1	GM_GLYMA.18G071500.1.WM82.A2.V1_R0	7	0	129	0	1153	1	1020	1358	2663	99.5679	1.63056		3.02261	0	296.65	0	138.709	0.645974	99.8282	111.61	169.999	'not assigned.annotated'	'35.1'	Afi_v2_s59G000360.1	'Proteasome activator subunit 4 OS=Arabidopsis thaliana (sp|f4jc97|psme4_arath : 1276.0)'
Afi_v2_s35G000910.2	BD_BRADI3G33790.2.V3.1_R0	685	0	0	0	136	1	100	129	359	98.2716	1.63009		295.784	0	0	0	16.3612	0.645974	9.78708	10.6022	22.9176	'not assigned.annotated'	'35.1'	Afi_v2_s35G000910.2	'Uncharacterized protein At5g43822 OS=Arabidopsis thaliana (sp|q6npg7|y5382_arath : 108.0)'
Afi_v2_s1G007310.7	AT_AT1G76990.1.TAIR10_R6	0	1	128	0	467	1	858	701	1278	98.133	1.63004		0	1.01757	294.35	0	56.1816	0.645974	83.9731	57.6133	81.584	'not assigned.annotated'	'35.1'	Afi_v2_s1G007310.7	'ACT domain-containing protein ACR3 OS=Arabidopsis thaliana (sp|o49285|acr3_arath : 446.0)'
Afi_v2_s5G004920.1	SL_SOLYC01G079720.2.1.ITAG2.4_R0	665	0	0	0	939	1	861	901	1562	95.393	1.62901		287.148	0	0	0	112.965	0.645974	84.2668	74.0507	99.7138	'not assigned.annotated'	'35.1'	Afi_v2_s5G004920.1	'Protein phosphatase 2C 70 OS=Arabidopsis thaliana (sp|p46014|p2c70_arath : 376.0)'
Afi_v2_s20G002210.1	GM_GLYMA.04G176500.1.WM82.A2.V1_R1	2	0	431	0	1014	11	544	842	1195	327.113	1.62888		0.863603	0	991.133	0	121.987	7.10571	53.2417	69.2017	76.2855	'not assigned.annotated'	'35.1'	Afi_v2_s20G002210.1	'DDT domain-containing protein DDR4 OS=Arabidopsis thaliana (sp|f4idy7|ddr4_arath : 305.0)'
Afi_v2_s40G000530.1	BD_BRADI2G17200.3.V3.1_R0	219	257	0	0	1158	2	1207	1346	2001	118.047	1.62881		94.5645	261.514	0	0	139.311	1.29195	118.13	110.624	127.738	'not assigned.annotated'	'35.1'	Afi_v2_s40G000530.1	'Photosynthetic NDH subunit of subcomplex B 3, chloroplastic OS=Arabidopsis thaliana (sp|q9lu21|pnsb3_arath : 102.0)'
Afi_v2_s12G001010.1	AT_AT4G10925.1.TAIR10_R0	0	0	124	0	712	1	698	736	1212	94.7276	1.62875		0	0	285.152	0	85.6558	0.645974	68.3138	60.4898	77.3708	'not assigned.annotated'	'35.1'	Afi_v2_s12G001010.1	'F-box protein SKIP8 OS=Arabidopsis thaliana (sp|q93yv9|skip8_arath : 229.0)'
Afi_v2_s54G001890.4	SL_SOLYC04G080020.2.1.ITAG2.4_R0	0	203	3	0	146	0	232	304	354	71.1549	1.62852		0	206.566	6.89884	0	17.5643	0	22.706	24.9849	22.5984	'not assigned.annotated'	'35.1'	Afi_v2_s54G001890.4	'Lysophospholipid acyltransferase LPEAT1 OS=Arabidopsis thaliana (sp|q8l7r3|lpct1_arath : 400.0)'
Afi_v2_s12G001310.1	MG_MIGUT.J01545.1.V2.0_R0	6	0	91	0	138	0	269	478	477	70.6185	1.62824		2.59081	0	209.265	0	16.6018	0	26.3272	39.2855	30.4504	'not assigned.annotated'	'35.1'	Afi_v2_s12G001310.1	'Putative methyltransferase At1g22800, mitochondrial OS=Arabidopsis thaliana (sp|o80543|y1280_arath : 377.0)'
Afi_v2_s19G006980.12	Ppa_PHPAT.005G061100.1.V3.0_R3	2	270	0	0	420	1	1573	1904	1910	91.5457	1.62747		0.863603	274.743	0	0	50.5273	0.645974	153.951	156.485	121.929	'not assigned.annotated'	'35.1'	Afi_v2_s19G006980.12	'TPR repeat-containing thioredoxin TTL1 OS=Arabidopsis thaliana (sp|q9mah1|ttl1_arath : 401.0)'
Afi_v2_s5G006700.2	Ppa_PHPAT.001G143200.1.V3.0_R0	76	167	1	0	2288	0	1761	1816	3000	68.35	1.62699		32.8169	169.933	2.29961	0	275.254	0	172.35	149.252	191.512	'not assigned.annotated'	'35.1'	Afi_v2_s5G006700.2	'Pre-mRNA-splicing factor 38 OS=Arabidopsis thaliana (sp|q8lb54|prp38_arath : 310.0)'
Afi_v2_s37G000990.1	Ppa_PHPAT.019G050000.1.V3.0_R2	1	0	117	0	327	1	547	452	894	89.5058	1.6266		0.431801	0	269.055	0	39.3391	0.645974	53.5353	37.1487	57.0705	'not assigned.annotated'	'35.1'	Afi_v2_s37G000990.1	'Probable N-acetyltransferase HLS1 OS=Arabidopsis thaliana (sp|q42381|hls1_arath : 196.0)'
Afi_v2_s7G002450.2	PT_POTRI.001G296500.1.V3.1_R1	10	701	1	1	4301	2	4896	7790	8849	237.455	1.62646		4.31801	713.313	2.29961	3.75239	517.424	1.29195	479.175	640.239	564.896	'not assigned.annotated'	'35.1'	Afi_v2_s7G002450.2	'Leucine-rich repeat protein 2 OS=Arabidopsis thaliana (sp|q6nqp4|lrr2_arath : 286.0)'
Afi_v2_s18G001540.1	SM_115983.V1.91_R1	454	5	0	0	244	0	257	394	497	67.0419	1.62624		196.038	5.08783	0	0	29.354	0	25.1528	32.3818	31.7271	'not assigned.annotated'	'35.1'	Afi_v2_s18G001540.1	'Uncharacterized protein At5g19025 OS=Arabidopsis thaliana (sp|p0c8q9|y5902_arath : 101.0)'
Afi_v2_s25G005550.5	SI_SEITA.7G254800.1.V2.2_R9	4	1	309	1	1138	2	1656	2691	3983	235.253	1.62609		1.72721	1.01757	710.58	3.75239	136.905	1.29195	162.074	221.166	254.264	'not assigned.annotated'	'35.1'	Afi_v2_s25G005550.5	'Galacturonosyltransferase 8 OS=Arabidopsis thaliana (sp|q9lsg3|gaut8_arath : 530.0)'
Afi_v2_s26G003730.2	Ppa_PHPAT.015G090400.2.V3.0_R2	0	454	0	0	391	4	588	518	964	152.7	1.62599		0	461.975	0	0	47.0385	2.5839	57.548	42.573	61.5391	'not assigned.annotated'	'35.1'	Afi_v2_s26G003730.2	'Probable E3 ubiquitin-protein ligase LOG2 OS=Arabidopsis thaliana (sp|q9s752|lofg2_arath : 193.0)'
Afi_v2_s5G002120.1	SI_SEITA.2G312800.1.V2.2_R0	2	566	1	1	1031	0	1193	1596	1813	191.159	1.62589		0.863603	575.942	2.29961	3.75239	124.033	0	116.76	131.171	115.737	'not assigned.annotated'	'35.1'	Afi_v2_s5G002120.1	'Mannose-P-dolichol utilization defect 1 protein homolog 2 OS=Arabidopsis thaliana (sp|q8vy63|mpu12_arath : 247.0)'
Afi_v2_s3G003040.4	Ppa_PHPAT.010G017000.1.V3.0_R0	454	1	1	0	1110	0	1238	2017	2031	66.4517	1.62589		196.038	1.01757	2.29961	0	133.536	0	121.164	165.772	129.653	'not assigned.annotated'	'35.1'	Afi_v2_s3G003040.4	'Protein CONTINUOUS VASCULAR RING 1 OS=Arabidopsis thaliana (sp|f4iue7|cov1_arath : 303.0)'
Afi_v2_s11G004470.1	SB_SOBIC.004G047800.1.V3.2_R0	605	823	1	1	1052	8	1139	1670	1576	362.538	1.62586		261.24	837.456	2.29961	3.75239	126.559	5.16779	111.475	137.253	100.608	'not assigned.annotated'	'35.1'	Afi_v2_s11G004470.1	'Protein PECTIC ARABINOGALACTAN SYNTHESIS-RELATED OS=Arabidopsis thaliana (sp|q9lin9|pagr_arath : 803.0)'
Afi_v2_s20G000030.1	TC_THECC1EG041636T1.CGDV1.1_R0	455	0	1	0	491	0	320	379	769	66.2564	1.62577		196.47	0	2.29961	0	59.0688	0	31.3187	31.149	49.0909	'not assigned.annotated'	'35.1'	Afi_v2_s20G000030.1	'Zinc finger CCCH domain-containing protein 42 OS=Arabidopsis thaliana (sp|q9sd61|c3h42_arath : 206.0)'
Afi_v2_s26G001250.1	GM_GLYMA.16G141700.1.WM82.A2.V1_R3	1264	3	341	3	1169	0	1697	2857	2470	438.71	1.62573		545.797	3.0527	784.168	11.2572	140.634	0	166.087	234.809	157.678	'not assigned.annotated'	'35.1'	Afi_v2_s26G001250.1	'Geranylgeranyl pyrophosphate synthase, chloroplastic OS=Capsicum annuum (sp|p80042|ggpps_capan : 191.0)'
Afi_v2_s72G000690.1	Ppa_PHPAT.002G107300.1.V3.0_R0	1	4	0	2	221	29	158	258	571	11.6183	1.62539		0.431801	4.07026	0	7.50477	26.587	18.7332	15.4636	21.2043	36.4511	'not assigned.annotated'	'35.1'	Afi_v2_s72G000690.1	'WD repeat-containing protein GTS1 OS=Arabidopsis thaliana (sp|q944s2|gts1_arath : 345.0)'
Afi_v2_s31G000800.1	Ppa_PHPAT.010G014100.1.V3.0_R0	4	190	0	0	870	0	1314	1646	2142	65.0215	1.62501		1.72721	193.337	0	0	104.664	0	128.602	135.28	136.739	'not assigned.annotated'	'35.1'	Afi_v2_s31G000800.1	'LEC14B protein OS=Lithospermum erythrorhizon (sp|q40153|le14b_liter : 504.0)'
Afi_v2_s10G002260.3	GM_GLYMA.06G167900.1.WM82.A2.V1_R1	297	61	1	0	522	0	510	441	830	64.2054	1.6245		128.245	62.0715	2.29961	0	62.7982	0	49.9141	36.2446	52.9849	'not assigned.annotated'	'35.1'	Afi_v2_s10G002260.3	'HVA22-like protein f OS=Arabidopsis thaliana (sp|q682h0|ha22f_arath : 132.0)'
Afi_v2_s5G008370.1	PP_PRUPE.5G074900.1.V2.1_R0	1287	2	0	1	2317	0	2613	2689	5475	184.045	1.62436		555.728	2.03513	0	3.75239	278.742	0	255.736	221.002	349.509	'not assigned.annotated'	'35.1'	Afi_v2_s5G008370.1	'Flavin-containing monooxygenase FMO GS-OX-like 4 OS=Arabidopsis thaliana (sp|q94bv5|gsxl4_arath : 395.0)'
Afi_v2_s33G001830.7	MG_MIGUT.F01100.1.V2.0_R1	1	188	0	0	170	0	293	487	1053	63.9114	1.62431		0.431801	191.302	0	0	20.4515	0	28.6761	40.0252	67.2206	'not assigned.annotated'	'35.1'	Afi_v2_s33G001830.7	'Short-chain dehydrogenase TIC 32, chloroplastic OS=Arabidopsis thaliana (sp|a2rvm0|tic32_arath : 330.0)'
Afi_v2_s47G003060.2	Ppa_PHPAT.006G083800.1.V3.0_R0	437	0	0	0	125	0	82	241	256	62.8991	1.62364		188.697	0	0	0	15.0379	0	8.0254	19.8071	16.3423	'not assigned.annotated'	'35.1'	Afi_v2_s47G003060.2	'Chromophore lyase CRL, chloroplastic OS=Arabidopsis thaliana (sp|q9fi46|crl_arath : 313.0)'
Afi_v2_s1G002300.2	PT_POTRI.002G036300.1.V3.1_R0	408	941	2	2	2208	4	2565	3555	5208	374.39	1.623		176.175	957.529	4.59922	7.50477	265.629	2.5839	251.039	292.176	332.464	'not assigned.annotated'	'35.1'	Afi_v2_s1G002300.2	'ABC transporter I family member 19 OS=Arabidopsis thaliana (sp|q3edj0|ab19i_arath : 374.0)'
Afi_v2_s16G004420.1	SL_SOLYC08G077220.2.1.ITAG2.4_R0	3	1	259	1	1687	1	2481	3485	3791	197.105	1.62277		1.2954	1.01757	595.599	3.75239	202.951	0.645974	242.817	286.423	242.007	'not assigned.annotated'	'35.1'	Afi_v2_s16G004420.1	'Tobamovirus multiplication protein 2A OS=Arabidopsis thaliana (sp|q9c5w7|tom2a_arath : 185.0)'
Afi_v2_s1785G000070.1	Ppa_PHPAT.013G075500.1.V3.0_R3	169	1	48	0	286	0	511	725	913	61.4578	1.62266		72.9744	1.01757	110.381	0	34.4067	0	50.012	59.5858	58.2834	'not assigned.annotated'	'35.1'	Afi_v2_s1785G000070.1	'E3 ubiquitin-protein ligase RING1 OS=Gossypium hirsutum (sp|p0ch30|ring1_goshi : 157.0)'
Afi_v2_s50G000160.1	SM_412519.V1.91_R2	423	0	0	0	172	0	171	114	384	60.884	1.62226		182.652	0	0	0	20.6921	0	16.7359	9.36935	24.5135	'not assigned.annotated'	'35.1'	Afi_v2_s50G000160.1	'Pentatricopeptide repeat-containing protein At3g12770 OS=Arabidopsis thaliana (sp|q9ltv8|pp224_arath : 273.0)'
Afi_v2_s2605G000160.1	SB_SOBIC.004G238600.1.V3.2_R1	420	1	0	0	1600	0	1527	2258	3521	60.7914	1.62219		181.357	1.01757	0	0	192.485	0	149.449	185.579	224.771	'not assigned.annotated'	'35.1'	Afi_v2_s2605G000160.1	'Starch synthase 1, chloroplastic/amyloplastic OS=Arabidopsis thaliana (sp|q9fnf2|ssy1_arath : 447.0)'
Afi_v2_s12G000280.1	SL_SOLYC10G008800.2.1.ITAG2.4_R0	543	0	29	0	583	2	545	869	1197	99.7396	1.62205		234.468	0	66.6887	0	70.1367	1.29195	53.3396	71.4208	76.4132	'not assigned.annotated'	'35.1'	Afi_v2_s12G000280.1	'Apoptosis inhibitor 5-like protein API5 OS=Oryza sativa subsp. japonica (sp|q6z6s1|api5_orysj : 549.0)'
Afi_v2_s13G001910.1	TC_THECC1EG016996T1.CGDV1.1_R7	528	13	0	0	31	1	237	843	450	80.0835	1.62201		227.991	13.2283	0	0	3.7294	0.645974	23.1954	69.2839	28.7268	'not assigned.annotated'	'35.1'	Afi_v2_s13G001910.1	'GDSL esterase/lipase At3g27950 OS=Arabidopsis thaliana (sp|q9lii9|gdl54_arath : 142.0)'
Afi_v2_s47G000910.2	PT_POTRI.012G072200.1.V3.1_R0	827	2	0	0	492	3	409	679	875	118.743	1.62184		357.1	2.03513	0	0	59.1891	1.93792	40.0292	55.8052	55.8576	'not assigned.annotated'	'35.1'	Afi_v2_s47G000910.2	'DDT domain-containing protein DDR4 OS=Arabidopsis thaliana (sp|f4idy7|ddr4_arath : 320.0)'
Afi_v2_s19G004930.2	MG_MIGUT.J00017.1.V2.0_R2	964	959	0	3	2160	3	2790	3729	5552	457.436	1.62177		416.256	975.845	0	11.2572	259.855	1.93792	273.06	306.476	354.424	'not assigned.annotated'	'35.1'	Afi_v2_s19G004930.2	'Acid phosphatase 1 OS=Solanum lycopersicum (sp|p27061|ppa1_sollc : 127.0)'
Afi_v2_s54G002240.3	TC_THECC1EG025668T1.CGDV1.1_R0	548	0	1	0	685	1	2061	1599	2546	79.3193	1.62159		236.627	0	2.29961	0	82.4076	0.645974	201.712	131.417	162.53	'not assigned.annotated'	'35.1'	Afi_v2_s54G002240.3	'Regulator of nonsense transcripts 1 homolog OS=Arabidopsis thaliana (sp|q9fjr0|rent1_arath : 183.0)'
Afi_v2_s52G000980.1	OS_LOC_OS05G48810.1.MSUV7.0_R0	383	0	6	0	318	0	337	466	532	59.7259	1.62142		165.38	0	13.7977	0	38.2564	0	32.9825	38.2993	33.9614	'not assigned.annotated'	'35.1'	Afi_v2_s52G000980.1	'Chaperone protein dnaJ 3 OS=Arabidopsis thaliana (sp|q94aw8|dnaj3_arath : 82.4)'
Afi_v2_s41G000630.4	GM_GLYMA.08G331800.1.WM82.A2.V1_R2	408	0	1	0	354	0	494	630	900	59.4915	1.62125		176.175	0	2.29961	0	42.5873	0	48.3482	51.778	57.4535	'not assigned.annotated'	'35.1'	Afi_v2_s41G000630.4	'Phosphatidylinositol/phosphatidylcholine transfer protein SFH2 OS=Arabidopsis thaliana (sp|f4jva9|sfh2_arath : 89.7)'
Afi_v2_s29G000420.9	BD_BRADI3G21300.2.V3.1_R0	412	0	0	0	217	0	510	665	804	59.3007	1.6211		177.902	0	0	0	26.1058	0	49.9141	54.6545	51.3252	'not assigned.annotated'	'35.1'	Afi_v2_s29G000420.9	'Probable transmembrane ascorbate ferrireductase 2 OS=Arabidopsis thaliana (sp|q9sws1|acfr2_arath : 198.0)'
Afi_v2_s2G003420.3	SI_SEITA.7G110800.1.V2.2_R1	410	0	0	0	274	0	479	699	805	59.0128	1.62089		177.039	0	0	0	32.9631	0	46.8801	57.4489	51.389	'not assigned.annotated'	'35.1'	Afi_v2_s2G003420.3	'Calmodulin-binding protein 60 B OS=Arabidopsis thaliana (sp|q9fkl6|cb60b_arath : 503.0)'
Afi_v2_s41G000420.1	SM_438938.V1.91_R0	406	0	0	0	424	0	75	180	208	58.4371	1.62045		175.311	0	0	0	51.0085	0	7.34031	14.7937	13.2782	'not assigned.annotated'	'35.1'	Afi_v2_s41G000420.1	'Protein IQ-DOMAIN 1 OS=Arabidopsis thaliana (sp|q9sf32|iqd1_arath : 95.5)'
Afi_v2_s5G011390.1	PP_PRUPE.3G039700.1.V2.1_R0	1807	796	798	2	6610	45	6841	10670	11847	1123.49	1.62031		780.265	809.982	1835.09	7.50477	795.204	29.0688	669.534	876.938	756.28	'not assigned.annotated'	'35.1'	Afi_v2_s5G011390.1	'Probable GTP diphosphokinase RSH3, chloroplastic OS=Arabidopsis thaliana (sp|q9syh1|rsh3c_arath : 536.0)'
Afi_v2_s33G001660.1	Ppa_PHPAT.014G021100.1.V3.0_R2	5	0	75	0	1487	0	889	865	1419	58.21	1.62027		2.15901	0	172.471	0	178.891	0	87.0071	71.092	90.5851	'not assigned.annotated'	'35.1'	Afi_v2_s33G001660.1	'Probable esterase D14L OS=Oryza sativa subsp. japonica (sp|q10j20|d14l_orysj : 212.0)'
Afi_v2_s16G001670.2	SL_SOLYC02G083480.2.1.ITAG2.4_R1	525	274	0	1	244	0	993	2118	2492	166.627	1.62006		226.696	278.813	0	3.75239	29.354	0	97.1857	174.073	159.082	'not assigned.annotated'	'35.1'	Afi_v2_s16G001670.2	'Peroxidase 66 OS=Arabidopsis thaliana (sp|q9lt91|per66_arath : 314.0)'
Afi_v2_s6G003630.2	PT_POTRI.014G137300.1.V3.1_R0	1	0	100	0	1407	1	1676	1451	2537	76.4747	1.61996		0.431801	0	229.961	0	169.266	0.645974	164.031	119.254	161.955	'not assigned.annotated'	'35.1'	Afi_v2_s6G003630.2	'no description available(sp|q9zu82|rph1_arath : 210.0)'
Afi_v2_s16G005230.4	SI_SEITA.5G376900.1.V2.2_R0	397	0	0	0	1279	0	1413	1814	2939	57.1417	1.61943		171.425	0	0	0	153.868	0	138.291	149.088	187.618	'not assigned.annotated'	'35.1'	Afi_v2_s16G005230.4	'Protein ESMERALDA 1 OS=Arabidopsis thaliana (sp|q9zvf7|esmd1_arath : 640.0)'
Afi_v2_s4G004900.3	TC_THECC1EG001304T1.CGDV1.1_R0	389	0	0	0	507	0	502	381	1061	55.9902	1.61849		167.971	0	0	0	60.9937	0	49.1311	31.3134	67.7313	'not assigned.annotated'	'35.1'	Afi_v2_s4G004900.3	'Protein LIKE COV 1 OS=Arabidopsis thaliana (sp|q8vy49|lcv1_arath : 292.0)'
Afi_v2_s24G002020.2	PT_POTRI.009G065300.2.V3.1_R1	3	161	1	0	2433	0	1750	1947	3571	55.8077	1.61834		1.2954	163.828	2.29961	0	292.697	0	171.274	160.019	227.963	'not assigned.annotated'	'35.1'	Afi_v2_s24G002020.2	'Clustered mitochondria protein OS=Arabidopsis thaliana (sp|f4j5s1|clu_arath : 1332.0)'
Afi_v2_s62G002100.1	GM_GLYMA.06G014500.1.WM82.A2.V1_R0	10	318	0	0	1929	3	1950	2032	3842	108.332	1.61766		4.31801	323.586	0	0	232.065	1.93792	190.848	167.005	245.263	'not assigned.annotated'	'35.1'	Afi_v2_s62G002100.1	'PsbP domain-containing protein 3, chloroplastic OS=Arabidopsis thaliana (sp|q9s720|ppd3_arath : 196.0)'
Afi_v2_s2G001220.1	PP_PRUPE.3G159600.1.V2.1_R0	382	0	0	0	903	0	793	863	860	54.9827	1.61763		164.948	0	0	0	108.634	0	77.6115	70.9276	54.9	'not assigned.annotated'	'35.1'	Afi_v2_s2G001220.1	'U-box domain-containing protein 4 OS=Arabidopsis thaliana (sp|o22193|pub4_arath : 128.0)'
Afi_v2_s40G001320.1	SB_SOBIC.007G086900.1.V3.2_R4	378	0	0	0	131	0	205	523	390	54.407	1.61713		163.221	0	0	0	15.7597	0	20.0635	42.984	24.8965	'not assigned.annotated'	'35.1'	Afi_v2_s40G001320.1	'E3 ubiquitin-protein ligase MBR1 OS=Arabidopsis thaliana (sp|q9zqf9|mbr1_arath : 135.0)'
Afi_v2_s40G001490.1	Ppa_PHPAT.003G090100.1.V3.0_R0	1109	0	2	0	1821	6	1765	2454	3772	159.218	1.61694		478.868	0	4.59922	0	219.072	3.87584	172.742	201.688	240.794	'not assigned.annotated'	'35.1'	Afi_v2_s40G001490.1	'ABC transporter F family member 3 OS=Arabidopsis thaliana (sp|q8h0v6|ab3f_arath : 1016.0)'
Afi_v2_s2G000620.2	Ppa_PHPAT.014G025400.1.V3.0_R0	373	0	0	0	417	0	433	430	890	53.6873	1.61648		161.062	0	0	0	50.1664	0	42.3781	35.3405	56.8152	'not assigned.annotated'	'35.1'	Afi_v2_s2G000620.2	'Probable plastid-lipid-associated protein 11, chloroplastic OS=Arabidopsis thaliana (sp|o81304|pap11_arath : 228.0)'
Afi_v2_s3548G000020.1	PP_PRUPE.2G288100.1.V2.1_R2	0	0	70	0	17	0	27	60	0	53.6576	1.61646		0	0	160.973	0	2.04515	0	2.64251	4.93124	0	'not assigned.annotated'	'35.1'	Afi_v2_s3548G000020.1	'Pentatricopeptide repeat-containing protein At4g39530 OS=Arabidopsis thaliana (sp|q9sva5|pp357_arath : 389.0)'
Afi_v2_s9G003030.1	TC_THECC1EG035033T2.CGDV1.1_R1	1	3	68	0	180	0	496	651	912	53.286	1.61612		0.431801	3.0527	156.374	0	21.6546	0	48.5439	53.5039	58.2196	'not assigned.annotated'	'35.1'	Afi_v2_s9G003030.1	'Oxysterol-binding protein-related protein 1C OS=Arabidopsis thaliana (sp|q8l751|orp1c_arath : 818.0)'
Afi_v2_s25G002690.1	SM_414690.V1.91_R3	369	0	0	0	13	0	127	156	329	53.1116	1.61596		159.335	0	0	0	1.56394	0	12.4296	12.8212	21.0025	'not assigned.annotated'	'35.1'	Afi_v2_s25G002690.1	'Probable xyloglucan 6-xylosyltransferase 5 OS=Arabidopsis thaliana (sp|q9ca75|xxt5_arath : 419.0)'
Afi_v2_s16G005980.4	Ppa_PHPAT.014G062100.1.V3.0_R0	366	0	0	0	256	0	395	367	801	52.6798	1.61555		158.039	0	0	0	30.7976	0	38.659	30.1627	51.1336	'not assigned.annotated'	'35.1'	Afi_v2_s16G005980.4	'Probable glucuronosyltransferase Os03g0107900 OS=Oryza sativa subsp. japonica (sp|q10sx7|gt31_orysj : 101.0)'
Afi_v2_s22G000780.1	SL_SOLYC03G082560.2.1.ITAG2.4_R0	362	1	0	158	677	0	1109	1133	1543	243.995	1.61542		156.312	1.01757	0	592.877	81.4452	0	108.539	93.1182	98.5009	'not assigned.annotated'	'35.1'	Afi_v2_s22G000780.1	'Pyridoxal reductase, chloroplastic OS=Arabidopsis thaliana (sp|q56y42|plr1_arath : 474.0)'
Afi_v2_s19G000950.1	AT_AT5G03870.1.TAIR10_R4	361	0	0	0	506	0	278	448	533	51.9601	1.61487		155.88	0	0	0	60.8734	0	27.2081	36.8199	34.0253	'not assigned.annotated'	'35.1'	Afi_v2_s19G000950.1	'Uncharacterized protein At5g39865 OS=Arabidopsis thaliana (sp|q9fle8|y5986_arath : 150.0)'
Afi_v2_s501G000020.1	Ppa_PHPAT.017G005000.1.V3.0_R4	0	153	0	0	832	0	520	825	974	51.8958	1.61481		0	155.687	0	0	100.092	0	50.8928	67.8045	62.1775	'not assigned.annotated'	'35.1'	Afi_v2_s501G000020.1	'Heterogeneous nuclear ribonucleoprotein Q OS=Arabidopsis thaliana (sp|q9asp6|hnrpq_arath : 323.0)'
Afi_v2_s7G000340.7	PP_PRUPE.1G497400.1.V2.1_R2	591	0	1	0	2729	2	899	1409	1517	85.1854	1.61467		255.195	0	2.29961	0	328.307	1.29195	87.9858	115.802	96.8411	'not assigned.annotated'	'35.1'	Afi_v2_s7G000340.7	'GDSL esterase/lipase At3g26430 OS=Arabidopsis thaliana (sp|q9lin2|gdl53_arath : 254.0)'
Afi_v2_s51G001550.1	Ppa_PHPAT.014G019100.2.V3.0_R1	355	0	0	0	382	0	347	353	771	51.0965	1.61402		153.289	0	0	0	45.9558	0	33.9612	29.0121	49.2185	'not assigned.annotated'	'35.1'	Afi_v2_s51G001550.1	'Flowering locus K homology domain OS=Arabidopsis thaliana (sp|q9sr13|flk_arath : 328.0)'
Afi_v2_s90G000270.1	Ppa_PHPAT.024G063300.1.V3.0_R3	1	142	0	0	658	0	625	518	981	48.3087	1.61108		0.431801	144.494	0	0	79.1594	0	61.1692	42.573	62.6244	'not assigned.annotated'	'35.1'	Afi_v2_s90G000270.1	'31 kDa ribonucleoprotein, chloroplastic OS=Arabidopsis thaliana (sp|q04836|cp31a_arath : 107.0)'
Afi_v2_s2G003650.1	MG_MIGUT.H00489.1.V2.0_R2	0	0	63	0	254	0	192	146	682	48.2918	1.61106		0	0	144.876	0	30.557	0	18.7912	11.9993	43.537	'not assigned.annotated'	'35.1'	Afi_v2_s2G003650.1	'Molybdenum cofactor sulfurase OS=Arabidopsis thaliana (sp|q9c5x8|mocos_arath : 88.2)'
Afi_v2_s2G002810.1	TC_THECC1EG001750T1.CGDV1.1_R0	445	0	0	0	394	1	607	662	903	63.7275	1.61093		192.152	0	0	0	47.3994	0.645974	59.4076	54.408	57.645	'not assigned.annotated'	'35.1'	Afi_v2_s2G002810.1	'F-box/LRR-repeat protein 14 OS=Arabidopsis thaliana (sp|q3ec97|fbl14_arath : 390.0)'
Afi_v2_s11G002790.2	GM_GLYMA.07G018600.1.WM82.A2.V1_R0	330	0	0	0	827	0	868	1354	1454	47.4981	1.61017		142.494	0	0	0	99.4907	0	84.9518	111.282	92.8194	'not assigned.annotated'	'35.1'	Afi_v2_s11G002790.2	'Probable inactive nicotinamidase At3g16190 OS=Arabidopsis thaliana (sp|q93z51|nic4_arath : 223.0)'
Afi_v2_s36G000930.1	TC_THECC1EG043598T1.CGDV1.1_R0	1071	0	0	1	403	1	493	415	1460	151.954	1.61017		462.459	0	0	3.75239	48.4822	0.645974	48.2503	34.1077	93.2024	'not assigned.annotated'	'35.1'	Afi_v2_s36G000930.1	'DEAD-box ATP-dependent RNA helicase 30 OS=Arabidopsis thaliana (sp|q8w4r3|rh30_arath : 111.0)'
Afi_v2_s59G001180.1	AT_AT3G05410.2.TAIR10_R0	329	0	0	0	345	0	303	249	603	47.3542	1.61		142.063	0	0	0	41.5046	0	29.6548	20.4646	38.4939	'not assigned.annotated'	'35.1'	Afi_v2_s59G001180.1	'PsbP domain-containing protein 7, chloroplastic OS=Arabidopsis thaliana (sp|f4j7a7|ppd7_arath : 192.0)'
Afi_v2_s11G000160.1	SM_76236.V1.91_R7	328	0	0	0	0	0	0	0	0	47.2103	1.60983		141.631	0	0	0	0	0	0	0	0	'not assigned.annotated'	'35.1'	Afi_v2_s11G000160.1	'Pentatricopeptide repeat-containing protein At4g02750 OS=Arabidopsis thaliana (sp|q9sy02|pp301_arath : 144.0)'
Afi_v2_s24G004230.1	MG_MIGUT.C01043.1.V2.0_R2	54	1	213	0	935	8	1731	2576	2921	168.8	1.60971		23.3173	1.01757	489.817	0	112.483	5.16779	169.414	211.714	186.469	'not assigned.annotated'	'35.1'	Afi_v2_s24G004230.1	'Alcohol dehydrogenase 1 OS=Solanum tuberosum (sp|p14673|adh1_soltu : 446.0)'
Afi_v2_s12G002250.2	GM_GLYMA.13G197200.1.WM82.A2.V1_R0	326	0	0	0	163	0	376	302	431	46.9224	1.6095		140.767	0	0	0	19.6094	0	36.7994	24.8206	27.5139	'not assigned.annotated'	'35.1'	Afi_v2_s12G002250.2	'no description available(sp|a0a1i9ln01|laf3_arath : 499.0)'
Afi_v2_s5G011470.6	PT_POTRI.003G076800.1.V3.1_R2	642	0	0	0	1423	3	1475	1511	1948	91.4365	1.60892		277.216	0	0	0	171.191	1.93792	144.359	124.185	124.355	'not assigned.annotated'	'35.1'	Afi_v2_s5G011470.6	'Putative glucuronosyltransferase PGSIP7 OS=Arabidopsis thaliana (sp|f4jmi5|gux7_arath : 399.0)'
Afi_v2_s34G001330.1	AT_AT5G62220.1.TAIR10_R1	321	0	0	0	160	0	306	254	300	46.2027	1.60864		138.608	0	0	0	19.2485	0	29.9485	20.8756	19.1512	'not assigned.annotated'	'35.1'	Afi_v2_s34G001330.1	'Xyloglucan galactosyltransferase XLT2 OS=Arabidopsis thaliana (sp|f4k6f1|gt18_arath : 364.0)'
Afi_v2_s5G005840.1	SL_SOLYC03G080050.2.1.ITAG2.4_R0	421	2	0	0	560	1	573	456	1261	60.9515	1.60848		181.788	2.03513	0	0	67.3697	0.645974	56.08	37.4774	80.4988	'not assigned.annotated'	'35.1'	Afi_v2_s5G005840.1	'Hypersensitive-induced response protein 3 OS=Arabidopsis thaliana (sp|q9srh6|hir3_arath : 89.0)'
Afi_v2_s1G004430.1	SB_SOBIC.003G121000.1.V3.2_R1	1	134	0	0	0	0	929	758	577	45.5952	1.60789		0.431801	136.354	0	0	0	0	90.922	62.298	36.8341	'not assigned.annotated'	'35.1'	Afi_v2_s1G004430.1	'Peroxidase E5 OS=Armoracia rusticana (sp|p59121|pere5_armru : 291.0)'
Afi_v2_s36G000500.1	Ppa_PHPAT.024G076000.1.V3.0_R0	309	1	0	0	675	0	1117	914	1635	44.8147	1.60691		133.427	1.01757	0	0	81.2046	0	109.322	75.1192	104.374	'not assigned.annotated'	'35.1'	Afi_v2_s36G000500.1	'QWRF motif-containing protein 4 OS=Arabidopsis thaliana (sp|f4inp9|qwrf4_arath : 142.0)'
Afi_v2_s5G001640.3	GM_GLYMA.16G219000.1.WM82.A2.V1_R3	888	5	1	1	2386	0	1876	3192	4577	128.399	1.60668		383.44	5.08783	2.29961	3.75239	287.043	0	183.606	262.342	292.183	'not assigned.annotated'	'35.1'	Afi_v2_s5G001640.3	'Transmembrane 9 superfamily member 2 OS=Arabidopsis thaliana (sp|q940s0|tmn2_arath : 846.0)'
Afi_v2_s8G003710.1	PT_POTRI.013G102500.1.V3.1_R1	725	9	183	1	4689	8	3191	3059	4590	243.221	1.60656		313.056	9.15809	420.829	3.75239	564.101	5.16779	312.306	251.411	293.013	'not assigned.annotated'	'35.1'	Afi_v2_s8G003710.1	'GDSL esterase/lipase 7 OS=Arabidopsis thaliana (sp|q8lfj9|glip7_arath : 285.0)'
Afi_v2_s30G002030.1	GM_GLYMA.02G159500.2.WM82.A2.V1_R0	306	0	0	0	221	0	352	432	406	44.0437	1.6059		132.131	0	0	0	26.587	0	34.4505	35.5049	25.9179	'not assigned.annotated'	'35.1'	Afi_v2_s30G002030.1	'Zinc finger protein ZOP1 OS=Arabidopsis thaliana (sp|q7xa66|zop1_arath : 91.3)'
Afi_v2_s59G000410.1	GM_GLYMA.10G244600.2.WM82.A2.V1_R1	305	0	0	0	1378	0	511	399	947	43.8998	1.60571		131.699	0	0	0	165.778	0	50.012	32.7927	60.4539	'not assigned.annotated'	'35.1'	Afi_v2_s59G000410.1	'VAN3-binding protein OS=Arabidopsis thaliana (sp|q8w4k5|vab_arath : 147.0)'
Afi_v2_s11G004780.7	SI_SEITA.2G406700.1.V2.2_R1	2	126	1	0	25	0	1232	1574	1644	43.7921	1.60556		0.863603	128.213	2.29961	0	3.00758	0	120.577	129.363	104.948	'not assigned.annotated'	'35.1'	Afi_v2_s11G004780.7	'Peroxidase 12 OS=Arabidopsis thaliana (sp|q96520|per12_arath : 240.0)'
Afi_v2_s9G004080.1	Ppa_PHPAT.005G004200.1.V3.0_R6	496	0	184	1	3065	6	1869	1568	2041	208.62	1.60494		214.173	0	423.129	3.75239	368.729	3.87584	182.921	128.87	130.292	'not assigned.annotated'	'35.1'	Afi_v2_s9G004080.1	'no description available(sp|k7pey4|ram2_medtr : 399.0)'
Afi_v2_s15G001660.1	PP_PRUPE.1G177800.1.V2.1_R0	143	0	0	0	527	363	511	553	688	96.6617	1.60442		61.7476	0	0	0	63.3997	234.489	50.012	45.4496	43.92	'not assigned.annotated'	'35.1'	Afi_v2_s15G001660.1	'Histone-lysine N-methyltransferase TRX1 OS=Oryza sativa subsp. japonica (sp|q6k431|trx1_orysj : 859.0)'
Afi_v2_s2582G000070.1	Ppa_PHPAT.001G155800.2.V3.0_R1	51	0	102	0	913	3	464	231	633	84.5585	1.6044		22.0219	0	234.56	0	109.837	1.93792	45.412	18.9853	40.409	'not assigned.annotated'	'35.1'	Afi_v2_s2582G000070.1	'CBS domain-containing protein CBSX2, chloroplastic OS=Arabidopsis thaliana (sp|q9c5d0|cbsx2_arath : 231.0)'
Afi_v2_s121G000100.5	AT_AT3G20270.2.TAIR10_R0	1	879	85	2	1078	11	1463	2045	2519	356.141	1.60431		0.431801	894.44	195.467	7.50477	129.687	7.10571	143.185	168.073	160.806	'not assigned.annotated'	'35.1'	Afi_v2_s121G000100.5	'Putative BPI/LBP family protein At1g04970 OS=Arabidopsis thaliana (sp|q9mau5|y1049_arath : 307.0)'
Afi_v2_s6G001140.1	PT_POTRI.007G122200.1.V3.1_R0	297	0	0	0	664	0	1787	2472	1807	42.7483	1.60413		128.245	0	0	0	79.8813	0	174.895	203.167	115.354	'not assigned.annotated'	'35.1'	Afi_v2_s6G001140.1	'Peroxidase 56 OS=Arabidopsis thaliana (sp|q9lxg3|per56_arath : 277.0)'
Afi_v2_s41G001560.1	SM_90563.V1.91_R5	0	1	55	0	881	0	541	470	1064	42.4987	1.60377		0	1.01757	126.479	0	105.987	0	52.9481	38.628	67.9228	'not assigned.annotated'	'35.1'	Afi_v2_s41G001560.1	'Pentatricopeptide repeat-containing protein DOT4, chloroplastic OS=Arabidopsis thaliana (sp|q9sn39|pp320_arath : 490.0)'
Afi_v2_s41G002460.1	BD_BRADI1G54807.1.V3.1_R0	295	0	0	0	409	0	222	277	674	42.4605	1.60372		127.381	0	0	0	49.204	0	21.7273	22.7659	43.0263	'not assigned.annotated'	'35.1'	Afi_v2_s41G002460.1	'tRNA ligase 1 OS=Arabidopsis thaliana (sp|q0wl81|rnl_arath : 1048.0)'
Afi_v2_s5G004590.2	TC_THECC1EG015699T1.CGDV1.1_R7	290	0	0	0	94	0	11	42	37	41.7408	1.60267		125.222	0	0	0	11.3085	0	1.07658	3.45187	2.36198	'not assigned.annotated'	'35.1'	Afi_v2_s5G004590.2	'Tetraspanin-10 OS=Arabidopsis thaliana (sp|f4i214|tet10_arath : 149.0)'
Afi_v2_s9G003600.2	PT_POTRI.014G110200.1.V3.1_R0	290	0	0	0	495	0	305	485	537	41.7408	1.60267		125.222	0	0	0	59.55	0	29.8506	39.8608	34.2806	'not assigned.annotated'	'35.1'	Afi_v2_s9G003600.2	'Protein COP1 SUPPRESSOR 2 OS=Arabidopsis thaliana (sp|f4hvz5|csu2_arath : 213.0)'
Afi_v2_s47G001630.1	MG_MIGUT.L00701.1.V2.0_R0	0	123	0	0	213	0	286	382	284	41.7202	1.60264		0	125.161	0	0	25.6246	0	27.991	31.3955	18.1298	'not assigned.annotated'	'35.1'	Afi_v2_s47G001630.1	'no description available(sp|q9ff29|pr5k_arath : 206.0)'
Afi_v2_s21G002770.2	OS_LOC_OS07G47300.1.MSUV7.0_R0	762	0	0	0	1591	5	1132	1077	2110	108.063	1.60205		329.033	0	0	0	191.402	3.22987	110.79	88.5157	134.697	'not assigned.annotated'	'35.1'	Afi_v2_s21G002770.2	'Probable GTP-binding protein OBGC1, chloroplastic OS=Oryza sativa subsp. indica (sp|a2ypr8|obgc1_orysi : 529.0)'
Afi_v2_s77G000610.1	SI_SEITA.1G002200.1.V2.2_R0	0	162	0	0	1123	1	961	993	1295	54.6255	1.602		0	164.846	0	0	135.1	0.645974	94.0538	81.612	82.6693	'not assigned.annotated'	'35.1'	Afi_v2_s77G000610.1	'Phytochrome-interacting ankyrin-repeat protein 1 OS=Arabidopsis thaliana (sp|q9ff09|pia1_arath : 182.0)'
Afi_v2_s6G002010.1	TC_THECC1EG005895T2.CGDV1.1_R0	29	0	0	14	327	3	349	292	914	23.0616	1.60164		12.5222	0	0	52.5334	39.3391	1.93792	34.1569	23.9987	58.3473	'not assigned.annotated'	'35.1'	Afi_v2_s6G002010.1	'E3 ubiquitin-protein ligase makorin OS=Oryza sativa subsp. japonica (sp|q5za07|c3h41_orysj : 380.0)'
Afi_v2_s24G002310.1	PP_PRUPE.6G340500.1.V2.1_R0	0	320	0	0	668	5	448	852	842	106.925	1.60139		0	325.621	0	0	80.3625	3.22987	43.8461	70.0236	53.751	'not assigned.annotated'	'35.1'	Afi_v2_s24G002310.1	'Protein NDL1 OS=Arabidopsis thaliana (sp|q9fjt7|ndl1_arath : 417.0)'
Afi_v2_s47G002730.1	MG_MIGUT.A00301.1.V2.0_R0	1	0	88	0	1723	2	1429	2005	2767	66.9532	1.60107		0.431801	0	202.366	0	207.282	1.29195	139.857	164.786	176.638	'not assigned.annotated'	'35.1'	Afi_v2_s47G002730.1	'Carbon catabolite repressor protein 4 homolog 6 OS=Arabidopsis thaliana (sp|q8vyu4|ccr4f_arath : 327.0)'
Afi_v2_s11G004290.2	GM_GLYMA.04G255500.1.WM82.A2.V1_R0	281	0	0	0	151	0	237	261	325	40.4454	1.60071		121.336	0	0	0	18.1658	0	23.1954	21.4509	20.7471	'not assigned.annotated'	'35.1'	Afi_v2_s11G004290.2	'GDSL esterase/lipase At5g08460 OS=Arabidopsis thaliana (sp|q9fnp2|gdl75_arath : 332.0)'
Afi_v2_s19G002500.1	SB_SOBIC.009G148500.1.V3.2_R0	367	0	0	0	580	1	948	1173	1426	52.5007	1.59949		158.471	0	0	0	69.7758	0.645974	92.7815	96.4057	91.0319	'not assigned.annotated'	'35.1'	Afi_v2_s19G002500.1	'DAR GTPase 3, chloroplastic OS=Arabidopsis thaliana (sp|q8h1f6|dgp3_arath : 363.0)'
Afi_v2_s44G002620.1	SL_SOLYC08G068070.2.1.ITAG2.4_R0	274	0	0	0	176	0	341	517	634	39.4379	1.59909		118.314	0	0	0	21.1733	0	33.3739	42.4908	40.4728	'not assigned.annotated'	'35.1'	Afi_v2_s44G002620.1	'Two-on-two hemoglobin-3 OS=Arabidopsis thaliana (sp|q67xg0|glb3_arath : 213.0)'
Afi_v2_s3300G000040.2	AT_AT5G44450.1.TAIR10_R0	541	0	0	0	408	3	238	201	434	76.8992	1.59845		233.605	0	0	0	49.0837	1.93792	23.2932	16.5196	27.7054	'not assigned.annotated'	'35.1'	Afi_v2_s3300G000040.2	'Alpha N-terminal protein methyltransferase 1 OS=Arabidopsis thaliana (sp|q5pp70|ntm1_arath : 333.0)'
Afi_v2_s29G001060.1	Ppa_PHPAT.026G026800.1.V3.0_R0	1148	1	0	1	1862	4	1503	1004	2482	162.407	1.5983		495.708	1.01757	0	3.75239	224.004	2.5839	147.1	82.516	158.444	'not assigned.annotated'	'35.1'	Afi_v2_s29G001060.1	'GTPase ERA-like, chloroplastic OS=Oryza sativa subsp. japonica (sp|b9fi63|era_orysj : 401.0)'
Afi_v2_s41G002490.1	SL_SOLYC08G080680.2.1.ITAG2.4_R0	266	0	0	0	201	0	246	385	397	38.2864	1.59714		114.859	0	0	0	24.1809	0	24.0762	31.6421	25.3434	'not assigned.annotated'	'35.1'	Afi_v2_s41G002490.1	'Elicitor-responsive protein 3 OS=Oryza sativa subsp. japonica (sp|q0jbh9|erg3_orysj : 101.0)'
Afi_v2_s15G006030.1	PP_PRUPE.1G091300.1.V2.1_R2	353	0	0	0	0	1	3766	5111	3889	50.4856	1.59692		152.426	0	0	0	0	0.645974	368.581	420.059	248.263	'not assigned.annotated'	'35.1'	Afi_v2_s15G006030.1	'Pathogenesis-related protein PR-1 OS=Medicago truncatula (sp|q40374|pr1_medtr : 132.0)'
Afi_v2_s12G000040.1	SM_443167.V1.91_R0	247	0	3	0	85	0	49	178	156	37.8513	1.59638		106.655	0	6.89884	0	10.2258	0	4.79567	14.6293	9.95861	'not assigned.annotated'	'35.1'	Afi_v2_s12G000040.1	'no description available(sp|a8jhd7|drc6_chlre : 108.0)'
Afi_v2_s56G001450.1	GM_GLYMA.01G163300.5.WM82.A2.V1_R2	348	0	0	0	242	1	114	379	180	49.766	1.59595		150.267	0	0	0	29.1134	0.645974	11.1573	31.149	11.4907	'not assigned.annotated'	'35.1'	Afi_v2_s56G001450.1	'La-related protein 1A OS=Arabidopsis thaliana (sp|q940x9|lrp1a_arath : 109.0)'
Afi_v2_s10G001190.3	PT_POTRI.001G068000.1.V3.1_R0	931	1	0	1	2716	2	1734	2765	3487	131.819	1.59561		402.007	1.01757	0	3.75239	326.743	1.29195	169.708	227.248	222.601	'not assigned.annotated'	'35.1'	Afi_v2_s10G001190.3	'Patellin-5 OS=Arabidopsis thaliana (sp|q9m0r2|patl5_arath : 90.9)'
Afi_v2_s42G001500.2	MG_MIGUT.N00176.1.V2.0_R1	0	83	0	83	295	3	246	527	1104	128.54	1.59541		0	84.4579	0	311.448	35.4894	1.93792	24.0762	43.3127	70.4763	'not assigned.annotated'	'35.1'	Afi_v2_s42G001500.2	'Vacuole membrane protein KMS1 OS=Arabidopsis thaliana (sp|q5xf36|kms1_arath : 336.0)'
Afi_v2_s45G000750.1	Ppa_PHPAT.020G026000.1.V3.0_R0	431	0	0	0	305	2	455	807	996	61.3895	1.59537		186.106	0	0	0	36.6924	1.29195	44.5312	66.3251	63.5819	'not assigned.annotated'	'35.1'	Afi_v2_s45G000750.1	'Peroxisome biogenesis protein 16 OS=Arabidopsis thaliana (sp|q8s8s1|pex16_arath : 214.0)'
Afi_v2_s4G003490.1	Ppa_PHPAT.022G052100.1.V3.0_R0	0	0	48	0	174	0	163	207	213	36.7938	1.59444		0	0	110.381	0	20.9327	0	15.9529	17.0128	13.5973	'not assigned.annotated'	'35.1'	Afi_v2_s4G003490.1	'Acyltransferase-like protein At3g26840, chloroplastic OS=Arabidopsis thaliana (sp|q9lw26|y3684_arath : 179.0)'
Afi_v2_s83G000490.1	PP_PRUPE.7G202000.1.V2.1_R3	255	0	0	0	278	0	358	302	316	36.7031	1.59427		110.109	0	0	0	33.4443	0	35.0377	24.8206	20.1726	'not assigned.annotated'	'35.1'	Afi_v2_s83G000490.1	'Stress-response A/B barrel domain-containing protein UP3 OS=Arabidopsis thaliana (sp|q9sip1|up3_arath : 102.0)'
Afi_v2_s8G003650.2	SM_91405.V1.91_R0	0	0	0	2	768	2	1256	1556	1633	4.39836	1.59399		0	0	0	7.50477	92.3928	1.29195	122.926	127.883	104.246	'not assigned.annotated'	'35.1'	Afi_v2_s8G003650.2	'Uncharacterized protein At1g03900 OS=Arabidopsis thaliana (sp|q681q7|y1390_arath : 260.0)'
Afi_v2_s1G005800.1	PP_PRUPE.8G053800.1.V2.1_R0	1	39	30	0	65	0	214	262	287	36.3684	1.59363		0.431801	39.685	68.9884	0	7.8197	0	20.9443	21.5331	18.3213	'not assigned.annotated'	'35.1'	Afi_v2_s1G005800.1	'Short-chain type dehydrogenase/reductase OS=Picea abies (sp|q08632|sdr1_picab : 258.0)'
Afi_v2_s130G000440.1	PP_PRUPE.6G067500.1.V2.1_R0	14	0	136	1	585	0	605	673	797	104.388	1.59349		6.04522	0	312.747	3.75239	70.3773	0	59.2118	55.312	50.8783	'not assigned.annotated'	'35.1'	Afi_v2_s130G000440.1	'Protein THYLAKOID ASSEMBLY 8-like, chloroplastic OS=Arabidopsis thaliana (sp|q9stf9|tha8l_arath : 158.0)'
Afi_v2_s47G001370.2	PT_POTRI.010G076600.10.V3.1_R0	2	106	0	0	194	0	183	259	524	36.2418	1.59339		0.863603	107.862	0	0	23.3388	0	17.9104	21.2865	33.4507	'not assigned.annotated'	'35.1'	Afi_v2_s47G001370.2	'Probable complex I intermediate-associated protein 30 OS=Arabidopsis thaliana (sp|q9lqi7|cia30_arath : 204.0)'
Afi_v2_s2645G000020.1	MG_MIGUT.L00906.1.V2.0_R1	1	0	47	0	447	0	252	280	906	36.1712	1.59325		0.431801	0	108.082	0	53.7755	0	24.6634	23.0124	57.8366	'not assigned.annotated'	'35.1'	Afi_v2_s2645G000020.1	'La-related protein 1A OS=Arabidopsis thaliana (sp|q940x9|lrp1a_arath : 85.5)'
Afi_v2_s25G002010.1	AT_AT1G51360.1.TAIR10_R4	2	0	2	0	557	44	542	404	871	12.3905	1.59319		0.863603	0	4.59922	0	67.0088	28.4229	53.046	33.2037	55.6023	'not assigned.annotated'	'35.1'	Afi_v2_s25G002010.1	'Stress-response A/B barrel domain-containing protein DABB1 OS=Arabidopsis thaliana (sp|q9syd8|dabb1_arath : 89.4)'
Afi_v2_s34G000600.1	TC_THECC1EG043023T1.CGDV1.1_R0	1	47	26	0	309	0	523	636	751	36.0158	1.59295		0.431801	47.8256	59.7899	0	37.1737	0	51.1864	52.2711	47.9418	'not assigned.annotated'	'35.1'	Afi_v2_s34G000600.1	'[Fructose-bisphosphate aldolase]-lysine N-methyltransferase, chloroplastic OS=Arabidopsis thaliana (sp|q9xi84|rbcmt_arath : 83.6)'
Afi_v2_s26G004150.3	MG_MIGUT.J00179.1.V2.0_R0	398	545	1	3	2076	0	1568	1960	2570	237.281	1.59252		171.857	554.573	2.29961	11.2572	249.749	0	153.461	161.087	164.062	'not assigned.annotated'	'35.1'	Afi_v2_s26G004150.3	'HMG1/2-like protein OS=Glycine max (sp|p26585|hmgl_soybn : 89.4)'
Afi_v2_s78G000300.1	AT_AT4G28590.1.TAIR10_R0	724	0	0	1	541	0	626	789	897	102.332	1.59209		312.624	0	0	3.75239	65.084	0	61.2671	64.8458	57.262	'not assigned.annotated'	'35.1'	Afi_v2_s78G000300.1	'Thioredoxin-like fold domain-containing protein MRL7 homolog, chloroplastic OS=Oryza sativa subsp. japonica (sp|q5qls7|mrl7_orysj : 112.0)'
Afi_v2_s18G000270.1	PP_PRUPE.8G019100.1.V2.1_R0	246	0	0	0	550	0	65	323	303	35.4077	1.59174		106.223	0	0	0	66.1667	0	6.3616	26.5465	19.3427	'not assigned.annotated'	'35.1'	Afi_v2_s18G000270.1	'Pentatricopeptide repeat-containing protein At3g09040, mitochondrial OS=Arabidopsis thaliana (sp|q9ss83|pp220_arath : 526.0)'
Afi_v2_s19G000800.1	Ppa_PHPAT.001G032600.1.V3.0_R0	243	0	0	0	461	0	495	643	1402	34.9759	1.59086		104.928	0	0	0	55.4597	0	48.446	52.8464	89.4998	'not assigned.annotated'	'35.1'	Afi_v2_s19G000800.1	'Protein BOBBER 1 OS=Arabidopsis thaliana (sp|q9lv09|bob1_arath : 238.0)'
Afi_v2_s79G000350.5	SI_SEITA.6G009600.1.V2.2_R2	243	0	0	0	22	0	71	415	168	34.9759	1.59086		104.928	0	0	0	2.64667	0	6.94883	34.1077	10.7247	'not assigned.annotated'	'35.1'	Afi_v2_s79G000350.5	'Putative methylesterase 11, chloroplastic OS=Arabidopsis thaliana (sp|q9fw03|mes11_arath : 194.0)'
Afi_v2_s9G003650.1	GM_GLYMA.06G154800.1.WM82.A2.V1_R1	269	279	58	1	3096	7	3265	5169	5692	173.674	1.58836		116.155	283.901	133.377	3.75239	372.458	4.52182	319.548	424.826	363.362	'not assigned.annotated'	'35.1'	Afi_v2_s9G003650.1	'Probable methyltransferase PMT26 OS=Arabidopsis thaliana (sp|q8l7v3|pmtq_arath : 754.0)'
Afi_v2_s130G000430.2	PT_POTRI.005G105800.1.V3.1_R1	387	1	0	0	621	2	440	668	1066	55.3956	1.58802		167.107	1.01757	0	0	74.7082	1.29195	43.0631	54.9011	68.0505	'not assigned.annotated'	'35.1'	Afi_v2_s130G000430.2	'Ankyrin repeat domain-containing protein, chloroplastic OS=Arabidopsis thaliana (sp|q05753|akrp_arath : 153.0)'
Afi_v2_s12G000480.1	SL_SOLYC07G062060.2.1.ITAG2.4_R0	1168	1	242	1	986	23	1859	2653	3467	344.651	1.58755		504.344	1.01757	556.506	3.75239	118.619	14.8574	181.942	218.043	221.324	'not assigned.annotated'	'35.1'	Afi_v2_s12G000480.1	'Peptide methionine sulfoxide reductase B1, chloroplastic OS=Arabidopsis thaliana (sp|q9c8m2|msrb1_arath : 200.0)'
Afi_v2_s5G009670.3	PT_POTRI.007G134300.1.V3.1_R1	496	0	0	143	1898	365	1375	2143	2284	314.795	1.58739		214.173	0	0	536.591	228.335	235.78	134.572	176.127	145.804	'not assigned.annotated'	'35.1'	Afi_v2_s5G009670.3	'Protein THYLAKOID ASSEMBLY 8-like, chloroplastic OS=Arabidopsis thaliana (sp|q9stf9|tha8l_arath : 111.0)'
Afi_v2_s37G001980.2	BD_BRADI3G33510.1.V3.1_R1	221	0	2	0	1321	0	757	1630	1968	33.3424	1.58732		95.4281	0	4.59922	0	158.92	0	74.0882	133.965	125.632	'not assigned.annotated'	'35.1'	Afi_v2_s37G001980.2	'Protein ARABIDILLO 1 OS=Arabidopsis thaliana (sp|o22161|adlo1_arath : 1020.0)'
Afi_v2_s37G000150.1	Ppa_PHPAT.023G005300.1.V3.0_R1	390	2	137	2	2208	0	3463	4239	5482	158.076	1.58714		168.403	2.03513	315.047	7.50477	265.629	0	338.927	348.392	349.956	'not assigned.annotated'	'35.1'	Afi_v2_s37G000150.1	'Germin-like protein subfamily 2 member 4 OS=Arabidopsis thaliana (sp|q9m263|gl24_arath : 166.0)'
Afi_v2_s50G000020.2	PT_POTRI.004G174100.1.V3.1_R1	0	1	0	0	791	19	435	490	666	5.79756	1.58481		0	1.01757	0	0	95.1598	12.2735	42.5738	40.2718	42.5156	'not assigned.annotated'	'35.1'	Afi_v2_s50G000020.2	'Senescence/dehydration-associated protein At3g51250 OS=Arabidopsis thaliana (sp|q9sd22|sdeh3_arath : 222.0)'
Afi_v2_s97G000040.4	PT_POTRI.018G123700.1.V3.1_R0	222	0	0	0	166	0	880	2313	1734	31.9533	1.58404		95.8599	0	0	0	19.9703	0	86.1263	190.099	110.694	'not assigned.annotated'	'35.1'	Afi_v2_s97G000040.4	'Purple acid phosphatase 2 OS=Ipomoea batatas (sp|q9sdz9|ppaf2_ipoba : 600.0)'
Afi_v2_s20G001860.4	PT_POTRI.005G119700.7.V3.1_R0	203	8	0	0	1103	0	1371	2526	2854	31.9321	1.58399		87.6557	8.14052	0	0	132.694	0	134.181	207.605	182.192	'not assigned.annotated'	'35.1'	Afi_v2_s20G001860.4	'Phosphatidylinositol/phosphatidylcholine transfer protein SFH8 OS=Arabidopsis thaliana (sp|f4ihj0|sfh8_arath : 498.0)'
Afi_v2_s5G007660.1	PT_POTRI.013G129500.2.V3.1_R4	1009	0	1	0	1948	11	467	1054	1379	142.443	1.58237		435.688	0	2.29961	0	234.35	7.10571	45.7057	86.6254	88.0316	'not assigned.annotated'	'35.1'	Afi_v2_s5G007660.1	'Pentatricopeptide repeat-containing protein At3g09040, mitochondrial OS=Arabidopsis thaliana (sp|q9ss83|pp220_arath : 427.0)'
Afi_v2_s11G004580.2	PT_POTRI.002G140000.1.V3.1_R0	217	0	0	0	357	0	123	347	492	31.2336	1.58224		93.7009	0	0	0	42.9482	0	12.0381	28.519	31.4079	'not assigned.annotated'	'35.1'	Afi_v2_s11G004580.2	'Phosphatidylinositol 4-phosphate 5-kinase 5 OS=Arabidopsis thaliana (sp|q9slg9|pi5k5_arath : 105.0)'
Afi_v2_s37G001000.1	SM_414690.V1.91_R7	216	0	0	0	48	0	463	306	648	31.0897	1.58187		93.2691	0	0	0	5.77455	0	45.3142	25.1493	41.3665	'not assigned.annotated'	'35.1'	Afi_v2_s37G001000.1	'Xyloglucan 6-xylosyltransferase 4 OS=Arabidopsis thaliana (sp|q9m9u0|xxt4_arath : 243.0)'
Afi_v2_s53G000110.1	PP_PRUPE.2G135800.1.V2.1_R1	200	67	216	0	510	18	816	992	1154	211.271	1.58165		86.3603	68.1769	496.716	0	61.3546	11.6275	79.8626	81.5298	73.6682	'not assigned.annotated'	'35.1'	Afi_v2_s53G000110.1	'no description available(sp|q84k90|rhip1_arath : 129.0)'
Afi_v2_s1G007240.1	TC_THECC1EG025479T2.CGDV1.1_R0	413	0	68	1	611	2	927	1309	1434	109.047	1.58153		178.334	0	156.374	3.75239	73.5052	1.29195	90.7262	107.583	91.5426	'not assigned.annotated'	'35.1'	Afi_v2_s1G007240.1	'Binding partner of ACD11 1 OS=Arabidopsis thaliana (sp|q9lfd5|bpa1_arath : 200.0)'
Afi_v2_s52G000410.1	OS_LOC_OS06G03580.4.MSUV7.0_R2	215	0	0	0	396	0	499	414	566	30.9458	1.58149		92.8373	0	0	0	47.64	0	48.8375	34.0255	36.1319	'not assigned.annotated'	'35.1'	Afi_v2_s52G000410.1	'E3 ubiquitin ligase BIG BROTHER OS=Arabidopsis thaliana (sp|q8l649|bb_arath : 97.4)'
Afi_v2_s58G000850.2	SI_SEITA.1G224700.1.V2.2_R0	214	0	0	0	429	0	681	676	1518	30.8018	1.58111		92.4055	0	0	0	51.61	0	66.65	55.5586	96.905	'not assigned.annotated'	'35.1'	Afi_v2_s58G000850.2	'Nicotinamidase 1 OS=Arabidopsis thaliana (sp|q8s8f9|nic1_arath : 278.0)'
Afi_v2_s3G004690.2	SL_SOLYC02G085780.2.1.ITAG2.4_R0	244	17	0	0	1162	1	1998	2407	2719	40.5631	1.58074		105.36	17.2986	0	0	139.792	0.645974	195.546	197.825	173.574	'not assigned.annotated'	'35.1'	Afi_v2_s3G004690.2	'Ultraviolet-B receptor UVR8 OS=Arabidopsis thaliana (sp|q9fn03|uvr8_arath : 195.0)'
Afi_v2_s38G001080.1	SL_SOLYC02G080530.2.1.ITAG2.4_R1	621	0	0	1	0	0	711	989	1174	87.5067	1.58011		268.149	0	0	3.75239	0	0	69.5861	81.2832	74.9449	'not assigned.annotated'	'35.1'	Afi_v2_s38G001080.1	'Peroxidase 21 OS=Arabidopsis thaliana (sp|q42580|per21_arath : 305.0)'
Afi_v2_s108G000390.2	MG_MIGUT.G00067.1.V2.0_R1	494	83	0	1	2199	1	1473	1301	2001	97.0567	1.57987		213.31	84.4579	0	3.75239	264.547	0.645974	144.164	106.926	127.738	'not assigned.annotated'	'35.1'	Afi_v2_s108G000390.2	'Peroxidase 29 OS=Arabidopsis thaliana (sp|q9lsp0|per29_arath : 271.0)'
Afi_v2_s189G000100.1	AT_AT2G28370.1.TAIR10_R0	127	65	0	0	389	1	615	666	926	40.0038	1.5796		54.8388	66.1417	0	0	46.7979	0.645974	60.1905	54.7367	59.1133	'not assigned.annotated'	'35.1'	Afi_v2_s189G000100.1	'CASP-like protein 5A1 OS=Pteridium aquilinum subsp. aquilinum (sp|p0di27|cspl6_pteaa : 196.0)'
Afi_v2_s28G001700.1	SL_SOLYC04G080340.2.1.ITAG2.4_R0	1042	0	1	0	1184	12	1308	1438	2364	146.87	1.57928		449.937	0	2.29961	0	142.439	7.75169	128.015	118.185	150.911	'not assigned.annotated'	'35.1'	Afi_v2_s28G001700.1	'S-adenosyl-L-methionine-dependent tRNA 4-demethylwyosine synthase OS=Arabidopsis thaliana (sp|q8rxn5|tyw1_arath : 782.0)'
Afi_v2_s3221G000080.1	TC_THECC1EG004988T1.CGDV1.1_R2	208	0	0	0	162	0	430	535	470	29.9382	1.57878		89.8147	0	0	0	19.4891	0	42.0844	43.9702	30.0035	'not assigned.annotated'	'35.1'	Afi_v2_s3221G000080.1	'GEM-like protein 1 OS=Arabidopsis thaliana (sp|q9se96|geml1_arath : 169.0)'
Afi_v2_s37G002400.5	SL_SOLYC05G011920.2.1.ITAG2.4_R7	265	5	0	0	486	1	767	1495	2359	39.5154	1.57858		114.427	5.08783	0	0	58.4673	0.645974	75.0669	122.87	150.592	'not assigned.annotated'	'35.1'	Afi_v2_s37G002400.5	'ACT domain-containing protein ACR3 OS=Arabidopsis thaliana (sp|o49285|acr3_arath : 415.0)'
Afi_v2_s12G002040.1	SB_SOBIC.003G327700.1.V3.2_R1	205	0	0	0	72	0	187	168	345	29.5064	1.57756		88.5193	0	0	0	8.66182	0	18.3018	13.8075	22.0239	'not assigned.annotated'	'35.1'	Afi_v2_s12G002040.1	'Cysteine proteinase inhibitor OS=Vigna unguiculata (sp|q06445|cyti_vigun : 84.0)'
Afi_v2_s1G005770.1	PP_PRUPE.8G053800.1.V2.1_R1	9	83	0	0	203	0	1643	2034	2555	29.448	1.57739		3.88621	84.4579	0	0	24.4215	0	160.802	167.169	163.104	'not assigned.annotated'	'35.1'	Afi_v2_s1G005770.1	'Short-chain type dehydrogenase/reductase OS=Picea abies (sp|q08632|sdr1_picab : 252.0)'
Afi_v2_s16G001650.1	TC_THECC1EG041791T1.CGDV1.1_R1	203	0	0	0	344	0	351	585	896	29.2186	1.57673		87.6557	0	0	0	41.3843	0	34.3526	48.0796	57.1982	'not assigned.annotated'	'35.1'	Afi_v2_s16G001650.1	'Transcription factor BOA OS=Arabidopsis thaliana (sp|q9lth4|pcll_arath : 135.0)'
Afi_v2_s18G000760.1	SB_SOBIC.008G088824.1.V3.2_R1	1171	0	0	1	2554	9	1383	1562	2052	163.763	1.57403		505.639	0	0	3.75239	307.254	5.81377	135.355	128.377	130.994	'not assigned.annotated'	'35.1'	Afi_v2_s18G000760.1	'WEB family protein At5g55860 OS=Arabidopsis thaliana (sp|q9lvq4|y5586_arath : 98.2)'
Afi_v2_s11G003070.1	SB_SOBIC.001G023100.1.V3.2_R0	1	81	0	0	721	0	1004	1606	1688	27.6182	1.57181		0.431801	82.4228	0	0	86.7385	0	98.2623	131.993	107.757	'not assigned.annotated'	'35.1'	Afi_v2_s11G003070.1	'Acyl-CoA-binding domain-containing protein 4 OS=Arabidopsis thaliana (sp|q9ma55|acbp4_arath : 614.0)'
Afi_v2_s3534G000130.1	PP_PRUPE.1G114600.1.V2.1_R0	2	0	71	0	491	3	885	670	960	53.7431	1.57075		0.863603	0	163.272	0	59.0688	1.93792	86.6157	55.0655	61.2838	'not assigned.annotated'	'35.1'	Afi_v2_s3534G000130.1	'no description available(sp|q6k271|fca_orysj : 213.0)'
Afi_v2_s21G002020.1	GM_GLYMA.04G060500.1.WM82.A2.V1_R1	2	79	24	0	727	2	666	853	1438	44.8347	1.57057		0.863603	80.3877	55.1907	0	87.4604	1.29195	65.1819	70.1058	91.798	'not assigned.annotated'	'35.1'	Afi_v2_s21G002020.1	'Pentatricopeptide repeat-containing protein At3g06920 OS=Arabidopsis thaliana (sp|q9m907|pp217_arath : 239.0)'
Afi_v2_s68G000320.2	TC_THECC1EG011078T1.CGDV1.1_R0	185	0	0	0	493	0	349	368	494	26.6277	1.56849		79.8832	0	0	0	59.3094	0	34.1569	30.2449	31.5356	'not assigned.annotated'	'35.1'	Afi_v2_s68G000320.2	'U-box domain-containing protein 62 OS=Arabidopsis thaliana (sp|q6dbn5|pub62_arath : 150.0)'
Afi_v2_s17G002050.2	Ppa_PHPAT.002G091200.1.V3.0_R0	183	0	0	0	388	0	214	309	514	26.3399	1.56748		79.0196	0	0	0	46.6776	0	20.9443	25.3959	32.8124	'not assigned.annotated'	'35.1'	Afi_v2_s17G002050.2	'DIS3-like exonuclease 2 OS=Arabidopsis thaliana (sp|p0dm58|di3l2_arath : 686.0)'
Afi_v2_s2228G000110.1	Ppa_PHPAT.001G155800.2.V3.0_R0	119	0	12	0	696	0	396	354	598	26.3266	1.56744		51.3844	0	27.5953	0	83.731	0	38.7568	29.0943	38.1747	'not assigned.annotated'	'35.1'	Afi_v2_s2228G000110.1	'CBS domain-containing protein CBSX2, chloroplastic OS=Arabidopsis thaliana (sp|q9c5d0|cbsx2_arath : 232.0)'
Afi_v2_s1063G000010.8	AT_AT4G24350.1.TAIR10_R1	0	0	0	0	0	13	35	48	67	4.19883	1.567		0	0	0	0	0	8.39766	3.42548	3.94499	4.2771	'not assigned.annotated'	'35.1'	Afi_v2_s1063G000010.8	'Bark storage protein A OS=Populus deltoides (sp|q07469|bspa_popde : 139.0)'
Afi_v2_s11G001800.2	PT_POTRI.003G172500.3.V3.1_R0	7	0	44	0	355	1	345	592	1005	34.4122	1.5663		3.02261	0	101.183	0	42.7076	0.645974	33.7654	48.6549	64.1564	'not assigned.annotated'	'35.1'	Afi_v2_s11G001800.2	'RanBP2-type zinc finger protein At1g67325 OS=Arabidopsis thaliana (sp|q8gz43|yzr3_arath : 81.3)'
Afi_v2_s5G011990.1	BD_BRADI1G24747.1.V3.1_R3	528	0	0	1	770	0	1818	2612	2712	74.1208	1.56543		227.991	0	0	3.75239	92.6334	0	177.929	214.673	173.127	'not assigned.annotated'	'35.1'	Afi_v2_s5G011990.1	'Myosin-1 OS=Arabidopsis thaliana (sp|q9lhe9|myo1_arath : 552.0)'
Afi_v2_s28G002050.1	PT_POTRI.010G129300.1.V3.1_R0	527	0	0	1	1059	0	419	676	1049	73.9769	1.56524		227.559	0	0	3.75239	127.401	0	41.0079	55.5586	66.9653	'not assigned.annotated'	'35.1'	Afi_v2_s28G002050.1	'Receptor-like protein 4 OS=Arabidopsis thaliana (sp|f4hwl3|rlp4_arath : 253.0)'
Afi_v2_s2291G000050.1	TC_THECC1EG016238T1.CGDV1.1_R4	401	6	0	0	979	4	1510	1668	1738	58.4606	1.56444		173.152	6.10539	0	0	117.777	2.5839	147.785	137.088	110.949	'not assigned.annotated'	'35.1'	Afi_v2_s2291G000050.1	'no description available(sp|q9m2r0|ftip3_arath : 798.0)'
Afi_v2_s1539G000010.3	SB_SOBIC.002G088700.1.V3.2_R1	0	373	0	1	298	6	466	865	1004	122.703	1.56437		0	379.552	0	3.75239	35.8503	3.87584	45.6078	71.092	64.0926	'not assigned.annotated'	'35.1'	Afi_v2_s1539G000010.3	'Protein LAZ1 homolog 1 OS=Arabidopsis thaliana (sp|q94ca0|lazh1_arath : 142.0)'
Afi_v2_s19G006860.5	PP_PRUPE.2G080200.1.V2.1_R2	545	14	0	1	2214	1	1120	755	2314	80.9934	1.56372		235.332	14.2459	0	3.75239	266.351	0.645974	109.615	62.0514	147.719	'not assigned.annotated'	'35.1'	Afi_v2_s19G006860.5	'GDSL esterase/lipase At5g03610 OS=Arabidopsis thaliana (sp|q9lzs7|gdl71_arath : 237.0)'
Afi_v2_s9G000890.9	BD_BRADI2G54770.3.V3.1_R0	3	73	0	0	743	0	966	954	1217	25.1926	1.56325		1.2954	74.2823	0	0	89.3852	0	94.5432	78.4067	77.6899	'not assigned.annotated'	'35.1'	Afi_v2_s9G000890.9	'Probable protein S-acyltransferase 16 OS=Arabidopsis thaliana (sp|q93vv0|zdhc6_arath : 311.0)'
Afi_v2_s20G000200.5	Ppa_PHPAT.008G074800.1.V3.0_R0	169	1	0	0	494	0	1423	1132	1952	24.664	1.56117		72.9744	1.01757	0	0	59.4297	0	139.27	93.036	124.61	'not assigned.annotated'	'35.1'	Afi_v2_s20G000200.5	'Acyltransferase-like protein At1g54570, chloroplastic OS=Arabidopsis thaliana (sp|q9zvn2|y1457_arath : 615.0)'
Afi_v2_s7G002800.1	TC_THECC1EG004902T1.CGDV1.1_R0	143	12	0	0	13	0	104	186	287	24.6528	1.56113		61.7476	12.2108	0	0	1.56394	0	10.1786	15.2868	18.3213	'not assigned.annotated'	'35.1'	Afi_v2_s7G002800.1	'Short-chain dehydrogenase reductase 3b OS=Arabidopsis thaliana (sp|q94k41|sdr3b_arath : 237.0)'
Afi_v2_s8G003070.1	MG_MIGUT.L01417.2.V2.0_R2	834	437	0	0	394	30	870	1268	1215	258.576	1.55923		360.122	444.676	0	0	47.3994	19.3792	85.1476	104.213	77.5623	'not assigned.annotated'	'35.1'	Afi_v2_s8G003070.1	'Carbonic anhydrase OS=Flaveria brownii (sp|p46511|cahx_flabr : 200.0)'
Afi_v2_s24G003640.1	SB_SOBIC.002G023300.1.V3.2_R4	158	2	1	0	0	0	1294	2167	2602	24.1864	1.55922		68.2246	2.03513	2.29961	0	0	0	126.645	178.1	166.105	'not assigned.annotated'	'35.1'	Afi_v2_s24G003640.1	'Pathogenesis-related protein PR-1 OS=Medicago truncatula (sp|q40374|pr1_medtr : 128.0)'
Afi_v2_s61G000690.1	TC_THECC1EG026140T2.CGDV1.1_R0	1	0	31	0	1034	0	687	786	1361	23.9066	1.55805		0.431801	0	71.288	0	124.393	0	67.2372	64.5992	86.8825	'not assigned.annotated'	'35.1'	Afi_v2_s61G000690.1	'Probable inactive ATP-dependent zinc metalloprotease FTSHI 5, chloroplastic OS=Arabidopsis thaliana (sp|f4j3n2|ftsi5_arath : 720.0)'
Afi_v2_s127G000130.2	GM_GLYMA.17G219600.1.WM82.A2.V1_R1	163	0	0	0	111	0	203	308	326	23.4612	1.55612		70.3836	0	0	0	13.3536	0	19.8678	25.3137	20.8109	'not assigned.annotated'	'35.1'	Afi_v2_s127G000130.2	'Polyadenylate-binding protein-interacting protein 7 OS=Arabidopsis thaliana (sp|o64843|cid7_arath : 211.0)'
Afi_v2_s17G000700.5	SI_SEITA.8G099100.1.V2.2_R2	156	0	1	0	888	0	816	1514	1792	23.2202	1.55505		67.361	0	2.29961	0	106.829	0	79.8626	124.432	114.396	'not assigned.annotated'	'35.1'	Afi_v2_s17G000700.5	'no description available(sp|p14219|adh1_cenam : 424.0)'
Afi_v2_s1G003640.2	SI_SEITA.1G325100.1.V2.2_R1	580	0	1	1	749	2	686	1301	1564	81.726	1.55497		250.445	0	2.29961	3.75239	90.107	1.29195	67.1394	106.926	99.8415	'not assigned.annotated'	'35.1'	Afi_v2_s1G003640.2	'5'-adenylylsulfate reductase-like 4 OS=Arabidopsis thaliana (sp|q9sa00|aprl4_arath : 148.0)'
Afi_v2_s125G000130.1	SI_SEITA.9G537200.1.V2.2_R2	1	0	0	0	66	15	208	281	236	4.70087	1.55438		0.431801	0	0	0	7.94001	9.68961	20.3571	23.0946	15.0656	'not assigned.annotated'	'35.1'	Afi_v2_s125G000130.1	'4-coumarate--CoA ligase-like 7 OS=Arabidopsis thaliana (sp|q9m0x9|4cll7_arath : 473.0)'
Afi_v2_s2G001200.1	SL_SOLYC03G093430.2.1.ITAG2.4_R0	159	0	0	0	1464	0	1264	2063	2560	22.8855	1.55353		68.6564	0	0	0	176.124	0	123.709	169.552	163.423	'not assigned.annotated'	'35.1'	Afi_v2_s2G001200.1	'Uncharacterized Rho GTPase-activating protein At5g61530 OS=Arabidopsis thaliana (sp|q3e875|rgapx_arath : 271.0)'
Afi_v2_s6G006510.1	Ppa_PHPAT.005G098800.2.V3.0_R0	1	89	0	0	250	1	396	567	867	30.0087	1.55259		0.431801	90.5633	0	0	30.0758	0.645974	38.7568	46.6002	55.3469	'not assigned.annotated'	'35.1'	Afi_v2_s6G006510.1	'Nudix hydrolase 15, mitochondrial OS=Arabidopsis thaliana (sp|q8gyb1|nud15_arath : 231.0)'
Afi_v2_s2958G000040.1	PT_POTRI.015G017100.3.V3.1_R0	34	0	23	0	102	0	117	155	222	22.5241	1.55184		14.6812	0	52.8911	0	12.2709	0	11.4509	12.739	14.1719	'not assigned.annotated'	'35.1'	Afi_v2_s2958G000040.1	'Probable plastid-lipid-associated protein 14, chloroplastic OS=Arabidopsis thaliana (sp|q9lv04|pap14_arath : 549.0)'
Afi_v2_s15G001550.1	SI_SEITA.8G170300.1.V2.2_R0	514	0	0	1	1254	1	1015	1527	2054	71.7828	1.55143		221.946	0	0	3.75239	150.86	0.645974	99.3389	125.5	131.122	'not assigned.annotated'	'35.1'	Afi_v2_s15G001550.1	'CRM-domain containing factor CFM3, chloroplastic/mitochondrial OS=Zea mays (sp|a7xn92|cfm3_maize : 451.0)'
Afi_v2_s15G000970.1	SL_SOLYC11G069600.1.1.ITAG2.4_R0	455	0	1	1	648	0	760	928	1557	64.3802	1.55117		196.47	0	2.29961	3.75239	77.9564	0	74.3818	76.2698	99.3946	'not assigned.annotated'	'35.1'	Afi_v2_s15G000970.1	'E3 ubiquitin-protein ligase WAV3 OS=Arabidopsis thaliana (sp|q9lta6|wav3_arath : 218.0)'
Afi_v2_s1G000740.1	Ppa_PHPAT.018G048300.3.V3.0_R0	154	0	0	0	255	0	460	617	495	22.1658	1.55011		66.4974	0	0	0	30.6773	0	45.0206	50.7096	31.5994	'not assigned.annotated'	'35.1'	Afi_v2_s1G000740.1	'F-box protein SKIP24 OS=Arabidopsis thaliana (sp|q9caz0|ski24_arath : 97.4)'
Afi_v2_s6G004520.4	BD_BRADI2G16850.1.V3.1_R3	2	238	1	0	1814	8	3570	2804	4726	79.1973	1.54978		0.863603	242.181	2.29961	0	218.23	5.16779	349.399	230.453	301.695	'not assigned.annotated'	'35.1'	Afi_v2_s6G004520.4	'Auxin-responsive protein IAA10 OS=Oryza sativa subsp. indica (sp|a2xb18|iaa10_orysi : 128.0)'
Afi_v2_s51G002410.3	Ppa_PHPAT.003G081400.1.V3.0_R1	464	0	0	0	272	6	414	554	426	64.8473	1.54965		200.356	0	0	0	32.7224	3.87584	40.5185	45.5318	27.1947	'not assigned.annotated'	'35.1'	Afi_v2_s51G002410.3	'E3 ubiquitin-protein ligase ORTHRUS 2 OS=Arabidopsis thaliana (sp|q8vyz0|orth2_arath : 676.0)'
Afi_v2_s79G000520.3	SI_SEITA.5G053000.1.V2.2_R0	150	1	0	0	0	0	3363	5587	4797	21.9293	1.54894		64.7702	1.01757	0	0	0	0	329.139	459.18	306.227	'not assigned.annotated'	'35.1'	Afi_v2_s79G000520.3	'Peroxidase 53 OS=Arabidopsis thaliana (sp|q42578|per53_arath : 303.0)'
Afi_v2_s5G009430.2	PT_POTRI.002G256600.1.V3.1_R2	514	225	12	0	1408	19	3831	4310	4853	153.361	1.54671		221.946	228.952	27.5953	0	169.387	12.2735	374.943	354.227	309.802	'not assigned.annotated'	'35.1'	Afi_v2_s5G009430.2	'Auxin-responsive protein IAA3 OS=Arabidopsis thaliana (sp|q38822|iaa3_arath : 134.0)'
Afi_v2_s16G000530.1	PT_POTRI.008G185300.1.V3.1_R0	502	0	0	0	122	7	156	121	313	69.9938	1.54658		216.764	0	0	0	14.677	4.52182	15.2678	9.94466	19.9811	'not assigned.annotated'	'35.1'	Afi_v2_s16G000530.1	'Alpha-galactosidase OS=Cyamopsis tetragonoloba (sp|p14749|agal_cyate : 118.0)'
Afi_v2_s3G004660.5	OS_LOC_OS05G05600.1.MSUV7.0_R0	221	1	18	0	2329	731	2530	2931	4210	190.157	1.54588		95.4281	1.01757	41.393	0	280.186	472.207	247.613	240.891	268.755	'not assigned.annotated'	'35.1'	Afi_v2_s3G004660.5	'Senescence-associated protein SPA15, chloroplastic OS=Ipomoea batatas (sp|q9axu3|spa15_ipoba : 251.0)'
Afi_v2_s99G000490.2	TC_THECC1EG038112T1.CGDV1.1_R2	8	445	0	3	0	1	2981	6092	7992	146.139	1.54424		3.45441	452.817	0	11.2572	0	0.645974	291.753	500.685	510.187	'not assigned.annotated'	'35.1'	Afi_v2_s99G000490.2	'Blue copper protein OS=Pisum sativum (sp|q41001|bcp_pea : 100.0)'
Afi_v2_s1G004230.1	Ppa_PHPAT.009G052000.1.V3.0_R0	433	0	0	1	129	0	269	284	408	60.4471	1.54421		186.97	0	0	3.75239	15.5191	0	26.3272	23.3412	26.0456	'not assigned.annotated'	'35.1'	Afi_v2_s1G004230.1	'Staphylococcal-like nuclease CAN1 OS=Arabidopsis thaliana (sp|f4izc5|can1_arath : 242.0)'
Afi_v2_s7G001860.2	SI_SEITA.8G104800.1.V2.2_R0	190	0	1	0	1060	1	759	1015	1547	27.791	1.54415		82.0422	0	2.29961	0	127.521	0.645974	74.2839	83.4201	98.7562	'not assigned.annotated'	'35.1'	Afi_v2_s7G001860.2	'ATP-dependent (S)-NAD(P)H-hydrate dehydratase OS=Physcomitrella patens subsp. patens (sp|a9ry03|nnrd_phypa : 377.0)'
Afi_v2_s22G003600.2	AT_AT4G09730.1.TAIR10_R0	195	0	0	0	1707	1	1486	1798	3691	27.7441	1.54396		84.2013	0	0	0	205.357	0.645974	145.436	147.773	235.623	'not assigned.annotated'	'35.1'	Afi_v2_s22G003600.2	'DEAD-box ATP-dependent RNA helicase 39 OS=Oryza sativa subsp. japonica (sp|q5vry0|rh39_orysj : 536.0)'
Afi_v2_s18G002890.3	TC_THECC1EG007364T2.CGDV1.1_R1	906	417	1	6	1591	1	922	1404	1897	261.032	1.54275		391.212	424.325	2.29961	22.5143	191.402	0.645974	90.2369	115.391	121.099	'not assigned.annotated'	'35.1'	Afi_v2_s18G002890.3	'KH domain-containing protein At4g18375 OS=Arabidopsis thaliana (sp|p58223|y4837_arath : 138.0)'
Afi_v2_s61G000650.1	AT_AT2G20020.1.TAIR10_R2	0	0	27	0	391	0	37	12	261	20.6965	1.54245		0	0	62.0895	0	47.0385	0	3.62122	0.986247	16.6615	'not assigned.annotated'	'35.1'	Afi_v2_s61G000650.1	'CRS2-associated factor 1, chloroplastic OS=Zea mays (sp|q84n49|caf1p_maize : 313.0)'
Afi_v2_s46G001110.1	PT_POTRI.007G036300.1.V3.1_R0	97	3	221	2	8217	12	5779	4294	8801	176.756	1.54127		41.8847	3.0527	508.214	7.50477	988.531	7.75169	565.595	352.912	561.832	'not assigned.annotated'	'35.1'	Afi_v2_s46G001110.1	'GDSL esterase/lipase At2g23540 OS=Arabidopsis thaliana (sp|o80470|gdl38_arath : 318.0)'
Afi_v2_s11G002680.1	Ppa_PHPAT.020G051200.2.V3.0_R0	142	0	0	0	190	0	313	195	364	20.4386	1.54101		61.3158	0	0	0	22.8576	0	30.6336	16.0265	23.2368	'not assigned.annotated'	'35.1'	Afi_v2_s11G002680.1	'Aberrant root formation protein 4 OS=Arabidopsis thaliana (sp|q84vx3|alf4_arath : 141.0)'
Afi_v2_s16G001330.1	OS_LOC_OS05G32330.1.MSUV7.0_R0	228	102	0	1	901	1	421	597	690	65.2149	1.5407		98.4507	103.792	0	3.75239	108.393	0.645974	41.2036	49.0658	44.0477	'not assigned.annotated'	'35.1'	Afi_v2_s16G001330.1	'Carbon catabolite repressor protein 4 homolog 4 OS=Arabidopsis thaliana (sp|a8ms41|ccr4d_arath : 338.0)'
Afi_v2_s29G001850.2	AT_AT5G39410.1.TAIR10_R0	189	0	0	0	838	1	764	680	975	26.8805	1.54032		81.6104	0	0	0	100.814	0.645974	74.7733	55.8874	62.2413	'not assigned.annotated'	'35.1'	Afi_v2_s29G001850.2	'Probable mitochondrial saccharopine dehydrogenase-like oxidoreductase At5g39410 OS=Arabidopsis thaliana (sp|q8lgi2|scpdl_arath : 427.0)'
Afi_v2_s33G000210.1	TC_THECC1EG007060T1.CGDV1.1_R0	18	52	0	0	716	0	519	539	986	20.2286	1.5398		7.77242	52.9134	0	0	86.137	0	50.7949	44.2989	62.9435	'not assigned.annotated'	'35.1'	Afi_v2_s33G000210.1	'Protein CYPRO4 OS=Cynara cardunculus (sp|p40781|cypr4_cynca : 600.0)'
Afi_v2_s5G002490.1	TC_THECC1EG020786T3.CGDV1.1_R4	140	0	0	0	1381	0	644	723	1275	20.1507	1.53935		60.4522	0	0	0	166.139	0	63.0288	59.4214	81.3925	'not assigned.annotated'	'35.1'	Afi_v2_s5G002490.1	'CRM-domain containing factor CFM2, chloroplastic OS=Arabidopsis thaliana (sp|q8l7c2|cfm2_arath : 404.0)'
Afi_v2_s47G001170.1	SL_SOLYC08G083250.2.1.ITAG2.4_R0	3427	1063	230	3	2411	131	3293	7015	7570	982.182	1.53887		1479.78	1081.67	528.911	11.2572	290.051	84.6226	322.289	576.544	483.248	'not assigned.annotated'	'35.1'	Afi_v2_s47G001170.1	'Probable inactive purple acid phosphatase 27 OS=Arabidopsis thaliana (sp|q5mau8|ppa27_arath : 762.0)'
Afi_v2_s108G000120.1	SB_SOBIC.010G042100.1.V3.2_R1	137	1	0	0	99	0	97	168	225	20.0581	1.5388		59.1568	1.01757	0	0	11.91	0	9.49347	13.8075	14.3634	'not assigned.annotated'	'35.1'	Afi_v2_s108G000120.1	'Transcription elongation factor 1 homolog OS=Oryza sativa subsp. japonica (sp|q8lhp0|elof1_orysj : 100.0)'
Afi_v2_s28G003800.1	SL_SOLYC09G083420.2.1.ITAG2.4_R0	1	0	0	2	780	3	575	1116	648	4.57741	1.53868		0.431801	0	0	7.50477	93.8364	1.93792	56.2757	91.721	41.3665	'not assigned.annotated'	'35.1'	Afi_v2_s28G003800.1	'Zinc finger CCCH domain-containing protein 64 OS=Arabidopsis thaliana (sp|q84wu9|c3h64_arath : 89.0)'
Afi_v2_s11G005620.2	TC_THECC1EG005006T1.CGDV1.1_R0	763	347	1	1	1085	25	2197	2363	2721	218.336	1.53809		329.464	353.095	2.29961	3.75239	130.529	16.1493	215.022	194.209	173.701	'not assigned.annotated'	'35.1'	Afi_v2_s11G005620.2	'Uncharacterized calcium-binding protein At1g02270 OS=Arabidopsis thaliana (sp|o81916|yc22_arath : 381.0)'
Afi_v2_s23G002500.1	TC_THECC1EG031520T2.CGDV1.1_R0	250	646	0	0	1073	35	1468	1422	2175	243.795	1.53735		107.95	657.347	0	0	129.085	22.6091	143.674	116.87	138.846	'not assigned.annotated'	'35.1'	Afi_v2_s23G002500.1	'Proton pump-interactor 1 OS=Arabidopsis thaliana (sp|o23144|ppi1_arath : 154.0)'
Afi_v2_s23G002430.8	GM_GLYMA.02G306700.1.WM82.A2.V1_R4	223	3	0	0	1015	2	898	864	1404	32.4688	1.53682		96.2917	3.0527	0	0	122.108	1.29195	87.888	71.0098	89.6275	'not assigned.annotated'	'35.1'	Afi_v2_s23G002430.8	'Heterogeneous nuclear ribonucleoprotein 1 OS=Arabidopsis thaliana (sp|q8w034|rnp1_arath : 207.0)'
Afi_v2_s34G000120.3	Ppa_PHPAT.016G090500.1.V3.0_R0	102	0	0	0	796	239	709	1025	1037	62.5126	1.53645		44.0437	0	0	0	95.7613	154.388	69.3904	84.242	66.1992	'not assigned.annotated'	'35.1'	Afi_v2_s34G000120.3	'Fruit protein pKIWI502 OS=Actinidia deliciosa (sp|p43394|k502_actde : 223.0)'
Afi_v2_s27G002440.3	PT_POTRI.004G061700.1.V3.1_R4	136	0	0	0	63	0	126	138	51	19.575	1.5359		58.725	0	0	0	7.5791	0	12.3317	11.3418	3.2557	'not assigned.annotated'	'35.1'	Afi_v2_s27G002440.3	'Protein STICHEL OS=Arabidopsis thaliana (sp|o64728|sti_arath : 350.0)'
Afi_v2_s50G000060.1	Ppa_PHPAT.026G001900.1.V3.0_R0	3	0	110	1	2969	4	3633	5603	8113	81.5828	1.53588		1.2954	0	252.957	3.75239	357.18	2.5839	355.565	460.495	517.912	'not assigned.annotated'	'35.1'	Afi_v2_s50G000060.1	'GTP-binding protein At3g49725, chloroplastic OS=Arabidopsis thaliana (sp|q0wtb4|y3725_arath : 135.0)'
Afi_v2_s6G002980.1	SL_SOLYC03G114280.2.1.ITAG2.4_R0	0	0	25	0	245	0	293	397	562	19.1634	1.53331		0	0	57.4903	0	29.4743	0	28.6761	32.6284	35.8765	'not assigned.annotated'	'35.1'	Afi_v2_s6G002980.1	'E3 ubiquitin-protein ligase SIS3 OS=Arabidopsis thaliana (sp|q8gyt9|sis3_arath : 384.0)'
Afi_v2_s51G001480.1	GM_GLYMA.09G085200.1.WM82.A2.V1_R6	131	0	0	0	253	0	109	80	380	18.8553	1.53131		56.566	0	0	0	30.4367	0	10.6679	6.57498	24.2582	'not assigned.annotated'	'35.1'	Afi_v2_s51G001480.1	'BTB/POZ domain-containing protein At1g30440 OS=Arabidopsis thaliana (sp|q9s9q9|y1044_arath : 396.0)'
Afi_v2_s20G000360.15	GM_GLYMA.18G154700.2.WM82.A2.V1_R8	309	0	0	0	269	4	552	401	729	43.1836	1.53122		133.427	0	0	0	32.3615	2.5839	54.0247	32.9571	46.5374	'not assigned.annotated'	'35.1'	Afi_v2_s20G000360.15	'BTB/POZ domain-containing protein At1g03010 OS=Arabidopsis thaliana (sp|q9sa69|y1301_arath : 286.0)'
Afi_v2_s19G003780.1	MG_MIGUT.I00583.1.V2.0_R2	336	1	1	132	4136	3	5369	5394	9826	199.159	1.53045		145.085	1.01757	2.29961	495.315	497.574	1.93792	525.468	443.318	627.265	'not assigned.annotated'	'35.1'	Afi_v2_s19G003780.1	'UV-B-induced protein At3g17800, chloroplastic OS=Arabidopsis thaliana (sp|q9lvj0|uvb31_arath : 305.0)'
Afi_v2_s6G002920.1	PT_POTRI.006G268000.1.V3.1_R0	247	2	1	41	621	339	758	856	1180	149.42	1.52837		106.655	2.03513	2.29961	153.848	74.7082	218.985	74.1861	70.3523	75.328	'not assigned.annotated'	'35.1'	Afi_v2_s6G002920.1	'Uncharacterized protein At1g32220, chloroplastic OS=Arabidopsis thaliana (sp|q9fvr6|y1222_arath : 186.0)'
Afi_v2_s11G000080.1	GM_GLYMA.04G093400.1.WM82.A2.V1_R0	188	2	0	75	300	0	693	1108	1568	112.977	1.52819		81.1786	2.03513	0	281.429	36.0909	0	67.8245	91.0635	100.097	'not assigned.annotated'	'35.1'	Afi_v2_s11G000080.1	'GEM-like protein 1 OS=Arabidopsis thaliana (sp|q9se96|geml1_arath : 214.0)'
Afi_v2_s53G000310.1	Ppa_PHPAT.001G073400.1.V3.0_R0	592	1	0	1	1711	5	1470	1665	2852	82.0569	1.52734		255.626	1.01757	0	3.75239	205.839	3.22987	143.87	136.842	182.064	'not assigned.annotated'	'35.1'	Afi_v2_s53G000310.1	'Probable methyltransferase PMT20 OS=Arabidopsis thaliana (sp|q9c6s7|pmtk_arath : 746.0)'
Afi_v2_s10G001480.1	Ppa_PHPAT.001G065200.1.V3.0_R0	170	0	0	0	278	1	505	490	793	24.1458	1.5272		73.4062	0	0	0	33.4443	0.645974	49.4247	40.2718	50.6229	'not assigned.annotated'	'35.1'	Afi_v2_s10G001480.1	'Oxysterol-binding protein-related protein 1B OS=Arabidopsis thaliana (sp|q8s8p9|orp1b_arath : 273.0)'
Afi_v2_s3G000670.1	PT_POTRI.003G184900.1.V3.1_R0	181	2	0	72	681	1	862	1478	1550	108.679	1.52635		78.156	2.03513	0	270.172	81.9264	0.645974	84.3646	121.473	98.9478	'not assigned.annotated'	'35.1'	Afi_v2_s3G000670.1	'Protein HEADING DATE REPRESSOR 1 OS=Oryza sativa subsp. indica (sp|b8ae37|hdr1_orysi : 114.0)'
Afi_v2_s20G002040.2	MG_MIGUT.H00520.1.V2.0_R0	168	0	0	0	581	1	269	262	581	23.8579	1.52566		72.5426	0	0	0	69.8961	0.645974	26.3272	21.5331	37.0894	'not assigned.annotated'	'35.1'	Afi_v2_s20G002040.2	'DEAD-box ATP-dependent RNA helicase 10 OS=Arabidopsis thaliana (sp|q8gy84|rh10_arath : 539.0)'
Afi_v2_s2848G000030.3	Ppa_PHPAT.005G074800.1.V3.0_R0	125	0	0	0	320	0	336	320	636	17.9917	1.52536		53.9752	0	0	0	38.497	0	32.8846	26.2999	40.6005	'not assigned.annotated'	'35.1'	Afi_v2_s2848G000030.3	'Haloacid dehalogenase-like hydrolase domain-containing protein At4g39970 OS=Arabidopsis thaliana (sp|q680k2|gppl1_arath : 358.0)'
Afi_v2_s72G001350.1	GM_GLYMA.20G247700.1.WM82.A2.V1_R1	167	0	0	0	420	1	306	466	808	23.714	1.52488		72.1108	0	0	0	50.5273	0.645974	29.9485	38.2993	51.5805	'not assigned.annotated'	'35.1'	Afi_v2_s72G001350.1	'Clathrin interactor EPSIN 2 OS=Arabidopsis thaliana (sp|q67yi9|epn2_arath : 235.0)'
Afi_v2_s16G000750.1	PP_PRUPE.5G183900.2.V2.1_R2	2	0	23	0	442	0	644	506	674	17.9182	1.52483		0.863603	0	52.8911	0	53.174	0	63.0288	41.5868	43.0263	'not assigned.annotated'	'35.1'	Afi_v2_s16G000750.1	'DDT domain-containing protein DDR4 OS=Arabidopsis thaliana (sp|f4idy7|ddr4_arath : 284.0)'
Afi_v2_s25G003210.2	GM_GLYMA.03G163000.2.WM82.A2.V1_R0	1	0	23	0	405	0	414	419	773	17.7743	1.52378		0.431801	0	52.8911	0	48.7228	0	40.5185	34.4365	49.3462	'not assigned.annotated'	'35.1'	Afi_v2_s25G003210.2	'Protein root UVB sensitive 2, chloroplastic OS=Arabidopsis thaliana (sp|q9sjx7|rus2_arath : 508.0)'
Afi_v2_s73G000470.1	Ppa_PHPAT.026G049000.1.V3.0_R0	604	0	1	2	1767	0	1328	1839	1983	83.9501	1.52297		260.808	0	2.29961	7.50477	212.576	0	129.972	151.142	126.589	'not assigned.annotated'	'35.1'	Afi_v2_s73G000470.1	'Fatty acid amide hydrolase OS=Arabidopsis thaliana (sp|q7xjj7|faah_arath : 464.0)'
Afi_v2_s30G001330.1	TC_THECC1EG018363T1.CGDV1.1_R3	204	0	0	0	392	2	706	661	758	28.7165	1.52133		88.0875	0	0	0	47.1588	1.29195	69.0968	54.3258	48.3886	'not assigned.annotated'	'35.1'	Afi_v2_s30G001330.1	'Hypersensitive-induced response protein 1 OS=Arabidopsis thaliana (sp|q9fm19|hir1_arath : 429.0)'
Afi_v2_s1593G000010.14	OS_LOC_OS06G12870.1.MSUV7.0_R4	1	51	0	0	78	0	139	260	559	17.4425	1.5213		0.431801	51.8958	0	0	9.38364	0	13.604	21.3687	35.685	'not assigned.annotated'	'35.1'	Afi_v2_s1593G000010.14	'Protein trichome birefringence-like 25 OS=Arabidopsis thaliana (sp|q84jh9|tbl25_arath : 263.0)'
Afi_v2_s24G001610.9	MG_MIGUT.F01100.1.V2.0_R5	599	0	0	2	189	0	196	427	405	82.4639	1.52061		258.649	0	0	7.50477	22.7373	0	19.1827	35.094	25.8541	'not assigned.annotated'	'35.1'	Afi_v2_s24G001610.9	'Short-chain dehydrogenase TIC 32, chloroplastic OS=Arabidopsis thaliana (sp|a2rvm0|tic32_arath : 286.0)'
Afi_v2_s29G000740.1	GM_GLYMA.14G215800.1.WM82.A2.V1_R1	0	51	0	0	44	0	215	245	270	17.2986	1.5202		0	51.8958	0	0	5.29334	0	21.0422	20.1359	17.2361	'not assigned.annotated'	'35.1'	Afi_v2_s29G000740.1	'Probable calcium-binding protein CML10 OS=Oryza sativa subsp. japonica (sp|q8rzb5|cml10_orysj : 101.0)'
Afi_v2_s1G003060.2	BD_BRADI1G39204.1.V3.1_R3	308	0	239	1	505	30	1008	1038	1212	215.968	1.51933		132.995	0	549.607	3.75239	60.7531	19.3792	98.6538	85.3104	77.3708	'not assigned.annotated'	'35.1'	Afi_v2_s1G003060.2	'ATP synthase subunit beta, mitochondrial OS=Oryza sativa subsp. japonica (sp|q01859|atpbm_orysj : 845.0)'
Afi_v2_s9G003450.3	SB_SOBIC.003G372500.1.V3.2_R2	17	30	21	0	800	2	1549	1511	2528	28.0738	1.5183		7.34062	30.527	48.2918	0	96.2425	1.29195	151.602	124.185	161.381	'not assigned.annotated'	'35.1'	Afi_v2_s9G003450.3	'Probable magnesium transporter NIPA4 OS=Arabidopsis thaliana (sp|q94ah3|nipa4_arath : 445.0)'
Afi_v2_s11G002910.1	MG_MIGUT.L00910.1.V2.0_R0	113	0	1	0	143	0	99	92	55	17.0311	1.5181		48.7935	0	2.29961	0	17.2033	0	9.68921	7.56123	3.51105	'not assigned.annotated'	'35.1'	Afi_v2_s11G002910.1	'Cell cycle checkpoint protein RAD17 OS=Arabidopsis thaliana (sp|q9mba3|rad17_arath : 261.0)'
Afi_v2_s19G004990.1	BD_BRADI3G54800.1.V3.1_R0	0	50	0	0	1	0	11	9	37	16.9594	1.51753		0	50.8783	0	0	0.120303	0	1.07658	0.739686	2.36198	'not assigned.annotated'	'35.1'	Afi_v2_s19G004990.1	'Protein LIGHT-DEPENDENT SHORT HYPOCOTYLS 5 OS=Arabidopsis thaliana (sp|q9fgh2|lsh5_arath : 228.0)'
Afi_v2_s25G002330.13	PT_POTRI.010G065200.1.V3.1_R0	154	1	0	0	1097	1	2296	4488	5461	22.182	1.51597		66.4974	1.01757	0	0	131.973	0.645974	224.711	368.857	348.615	'not assigned.annotated'	'35.1'	Afi_v2_s25G002330.13	'Auxin-induced protein IAA4 OS=Pisum sativum (sp|p49679|iaa4_pea : 125.0)'
Afi_v2_s9G002480.4	GM_GLYMA.13G089700.1.WM82.A2.V1_R3	2	2	23	0	685	291	1942	2793	2880	75.3926	1.51532		0.863603	2.03513	52.8911	0	82.4076	187.978	190.065	229.549	183.851	'not assigned.annotated'	'35.1'	Afi_v2_s9G002480.4	'Probable pectin methyltransferase QUA2 OS=Arabidopsis thaliana (sp|q9c9q8|pmtt_arath : 425.0)'
Afi_v2_s62G000940.1	AT_AT1G10310.1.TAIR10_R2	408	171	18	0	174	20	192	700	733	124.064	1.51486		176.175	174.004	41.393	0	20.9327	12.9195	18.7912	57.5311	46.7927	'not assigned.annotated'	'35.1'	Afi_v2_s62G000940.1	'NADPH-dependent pterin aldehyde reductase OS=Arabidopsis thaliana (sp|q9sy73|ptalr_arath : 202.0)'
Afi_v2_s11G005780.1	SB_SOBIC.004G129100.1.V3.2_R1	0	49	0	0	89	0	91	430	280	16.6202	1.51477		0	49.8607	0	0	10.707	0	8.90624	35.3405	17.8744	'not assigned.annotated'	'35.1'	Afi_v2_s11G005780.1	'GDSL esterase/lipase At4g10955 OS=Arabidopsis thaliana (sp|q680c0|gdl62_arath : 131.0)'
Afi_v2_s9G001300.3	OS_LOC_OS08G34020.2.MSUV7.0_R2	3	157	1	1	1015	1	1678	2396	3022	52.2517	1.51234		1.2954	159.758	2.29961	3.75239	122.108	0.645974	164.227	196.921	192.916	'not assigned.annotated'	'35.1'	Afi_v2_s9G001300.3	'Probable arabinosyltransferase ARAD1 OS=Arabidopsis thaliana (sp|q6dbg8|arad1_arath : 241.0)'
Afi_v2_s2671G000010.1	SM_437722.V1.91_R0	269	0	0	0	382	4	877	1130	1399	37.4262	1.51231		116.155	0	0	0	45.9558	2.5839	85.8327	92.8716	89.3083	'not assigned.annotated'	'35.1'	Afi_v2_s2671G000010.1	'Putative clathrin assembly protein At2g25430 OS=Arabidopsis thaliana (sp|q8lf20|cap2_arath : 363.0)'
Afi_v2_s6G002530.2	TC_THECC1EG014654T1.CGDV1.1_R0	230	0	0	0	1292	3	1605	1445	2555	32.1358	1.51224		99.3143	0	0	0	155.432	1.93792	157.083	118.761	163.104	'not assigned.annotated'	'35.1'	Afi_v2_s6G002530.2	'Thylakoid lumenal 17.9 kDa protein, chloroplastic OS=Arabidopsis thaliana (sp|q9sw33|tl1y_arath : 145.0)'
Afi_v2_s23G003110.4	TC_THECC1EG036863T1.CGDV1.1_R0	111	1	0	0	166	0	225	216	427	16.3158	1.5122		47.9299	1.01757	0	0	19.9703	0	22.0209	17.7525	27.2585	'not assigned.annotated'	'35.1'	Afi_v2_s23G003110.4	'Probable protein phosphatase 2C 59 OS=Oryza sativa subsp. japonica (sp|q5z6f5|p2c59_orysj : 356.0)'
Afi_v2_s5G012040.1	TC_THECC1EG031381T1.CGDV1.1_R1	1	0	0	0	1120	14	317	404	537	4.37788	1.51218		0.431801	0	0	0	134.739	9.04364	31.025	33.2037	34.2806	'not assigned.annotated'	'35.1'	Afi_v2_s5G012040.1	'CBS domain-containing protein CBSX5 OS=Arabidopsis thaliana (sp|q84wq5|cbsx5_arath : 172.0)'
Afi_v2_s15G001990.1	SM_133099.V1.91_R0	113	0	0	0	214	0	231	299	280	16.2645	1.51175		48.7935	0	0	0	25.7449	0	22.6082	24.574	17.8744	'not assigned.annotated'	'35.1'	Afi_v2_s15G001990.1	'Putative 4-hydroxy-4-methyl-2-oxoglutarate aldolase 1 OS=Arabidopsis thaliana (sp|q9m8r9|rraa1_arath : 167.0)'
Afi_v2_s35G000800.6	Ppa_PHPAT.003G031000.1.V3.0_R0	214	6	0	0	3757	3	1333	2487	4864	31.868	1.51106		92.4055	6.10539	0	0	451.979	1.93792	130.462	204.4	310.504	'not assigned.annotated'	'35.1'	Afi_v2_s35G000800.6	'14-3-3-like protein GF14-D OS=Oryza sativa subsp. japonica (sp|q2r2w2|14334_orysj : 345.0)'
Afi_v2_s5G012220.1	TC_THECC1EG016579T1.CGDV1.1_R0	336	0	0	1	148	0	606	887	720	46.4856	1.51086		145.085	0	0	3.75239	17.8049	0	59.3097	72.9001	45.9628	'not assigned.annotated'	'35.1'	Afi_v2_s5G012220.1	'Probable calcium-binding protein CML11 OS=Oryza sativa subsp. japonica (sp|q9awk2|cml11_orysj : 136.0)'
Afi_v2_s3G005300.2	PT_POTRI.017G071700.1.V3.1_R0	950	0	275	0	801	60	1057	1414	2215	328.156	1.51034		410.211	0	632.393	0	96.3628	38.7584	103.449	116.213	141.4	'not assigned.annotated'	'35.1'	Afi_v2_s3G005300.2	'Universal stress protein A-like protein OS=Arabidopsis thaliana (sp|q8lgg8|uspal_arath : 209.0)'
Afi_v2_s22G002390.7	OS_LOC_OS01G65800.1.MSUV7.0_R2	0	47	0	0	0	0	0	0	40	15.9419	1.50891		0	47.8256	0	0	0	0	0	0	2.55349	'not assigned.annotated'	'35.1'	Afi_v2_s22G002390.7	'Protein trichome birefringence-like 10 OS=Arabidopsis thaliana (sp|q9ldg2|tbl10_arath : 378.0)'
Afi_v2_s39G001630.1	SI_SEITA.1G080600.1.V2.2_R1	258	2	0	0	395	4	324	319	823	36.5213	1.50885		111.405	2.03513	0	0	47.5197	2.5839	31.7101	26.2177	52.5381	'not assigned.annotated'	'35.1'	Afi_v2_s39G001630.1	'SNF1-related protein kinase regulatory subunit gamma-like PV42a OS=Arabidopsis thaliana (sp|q9xi37|pv42a_arath : 202.0)'
Afi_v2_s5G006310.3	Ppa_PHPAT.1Z002000.1.V3.0_R1	472	82	0	2	832	3	1487	1207	2060	91.0288	1.50863		203.81	83.4403	0	7.50477	100.092	1.93792	145.534	99.2001	131.505	'not assigned.annotated'	'35.1'	Afi_v2_s5G006310.3	'Probable voltage-gated potassium channel subunit beta OS=Arabidopsis thaliana (sp|o23016|kcab_arath : 505.0)'
Afi_v2_s5G003790.2	Ppa_PHPAT.004G067300.1.V3.0_R5	129	0	52	1	1249	2	686	884	1400	55.9052	1.50829		55.7024	0	119.58	3.75239	150.259	1.29195	67.1394	72.6536	89.3722	'not assigned.annotated'	'35.1'	Afi_v2_s5G003790.2	'Heterogeneous nuclear ribonucleoprotein 1 OS=Arabidopsis thaliana (sp|q8w034|rnp1_arath : 132.0)'
Afi_v2_s10G000660.1	TC_THECC1EG005190T1.CGDV1.1_R5	144	2	0	0	755	330	1006	1236	1316	85.1809	1.50823		62.1794	2.03513	0	0	90.8288	213.171	98.458	101.583	84.0098	'not assigned.annotated'	'35.1'	Afi_v2_s10G000660.1	'no description available(sp|a0a314ksq4|jar6_nicat : 442.0)'
Afi_v2_s12G001670.1	Ppa_PHPAT.001G017700.1.V3.0_R2	69	198	1	2	1940	0	1497	1862	3189	74.1049	1.50573		29.7943	201.478	2.29961	7.50477	233.388	0	146.513	153.033	203.577	'not assigned.annotated'	'35.1'	Afi_v2_s12G001670.1	'Chloroplast envelope quinone oxidoreductase homolog OS=Arabidopsis thaliana (sp|q9sv68|qorh_arath : 386.0)'
Afi_v2_s41G001740.4	MG_MIGUT.O00764.1.V2.0_R2	144	0	0	0	983	1	206	275	580	20.4035	1.50412		62.1794	0	0	0	118.258	0.645974	20.1614	22.6015	37.0256	'not assigned.annotated'	'35.1'	Afi_v2_s41G001740.4	'HVA22-like protein i OS=Arabidopsis thaliana (sp|q8le10|ha22i_arath : 201.0)'
Afi_v2_s27G000290.1	PP_PRUPE.1G586700.5.V2.1_R2	0	0	0	2	13	0	173	111	79	3.75239	1.50038		0	0	0	7.50477	1.56394	0	16.9316	9.12279	5.04314	'not assigned.annotated'	'35.1'	Afi_v2_s27G000290.1	'Protein STICHEL OS=Arabidopsis thaliana (sp|o64728|sti_arath : 319.0)'
Afi_v2_s34G000950.1	MG_MIGUT.M00359.1.V2.0_R0	0	0	0	2	720	0	235	455	233	3.75239	1.50038		0	0	0	7.50477	86.6182	0	22.9996	37.3952	14.8741	'not assigned.annotated'	'35.1'	Afi_v2_s34G000950.1	'Uncharacterized GPI-anchored protein At4g28100 OS=Arabidopsis thaliana (sp|q9suc9|ugpi7_arath : 95.1)'
Afi_v2_s12G002560.1	PP_PRUPE.3G097100.1.V2.1_R7	274	75	216	7	318	1	308	440	516	216.993	1.5001		118.314	76.3174	496.716	26.2667	38.2564	0.645974	30.1442	36.1624	32.94	'not assigned.annotated'	'35.1'	Afi_v2_s12G002560.1	'Probable CCR4-associated factor 1 homolog 7 OS=Arabidopsis thaliana (sp|q9skz2|caf1g_arath : 213.0)'
Afi_v2_s967G000100.3	MG_MIGUT.J01849.1.V2.0_R0	36	28	0	0	13	0	13	25	20	14.6789	1.49673		15.5448	28.4918	0	0	1.56394	0	1.27232	2.05468	1.27675	'not assigned.annotated'	'35.1'	Afi_v2_s967G000100.3	'Thioredoxin-like 3-1, chloroplastic OS=Oryza sativa subsp. japonica (sp|q6z7l3|trl31_orysj : 160.0)'
Afi_v2_s28G004150.2	SB_SOBIC.006G205100.1.V3.2_R3	0	221	0	185	549	33	300	792	979	282.794	1.49564		0	224.882	0	694.192	66.0464	21.3171	29.3612	65.0923	62.4967	'not assigned.annotated'	'35.1'	Afi_v2_s28G004150.2	'Probable E3 ubiquitin-protein ligase HIP1 OS=Oryza sativa subsp. japonica (sp|q7xtv7|hip1_orysj : 140.0)'
Afi_v2_s13G000580.1	Ppa_PHPAT.006G078900.1.V3.0_R1	101	0	0	0	283	0	257	336	342	14.5373	1.49524		43.6119	0	0	0	34.0458	0	25.1528	27.6149	21.8323	'not assigned.annotated'	'35.1'	Afi_v2_s13G000580.1	'Probable protein S-acyltransferase 19 OS=Arabidopsis thaliana (sp|q8l5y5|zdh17_arath : 281.0)'
Afi_v2_s35G001570.1	OS_LOC_OS09G27890.1.MSUV7.0_R0	1199	468	0	2	1496	52	4721	6108	6660	310.769	1.49402		517.73	476.221	0	7.50477	179.973	33.5906	462.048	502	425.156	'not assigned.annotated'	'35.1'	Afi_v2_s35G001570.1	'LysM domain-containing GPI-anchored protein LYP4 OS=Oryza sativa subsp. japonica (sp|q67ue8|lyp4_orysj : 154.0)'
Afi_v2_s58G001570.1	AT_AT4G19860.1.TAIR10_R0	99	15	0	0	170	1	364	413	665	19.0143	1.49348		42.7483	15.2635	0	0	20.4515	0.645974	35.625	33.9433	42.4518	'not assigned.annotated'	'35.1'	Afi_v2_s58G001570.1	'Lecithin-cholesterol acyltransferase-like 4 OS=Arabidopsis thaliana (sp|q71n54|lcat4_arath : 552.0)'
Afi_v2_s196G000010.1	PP_PRUPE.1G091300.1.V2.1_R4	99	0	0	0	0	0	15	30	21	14.2494	1.49214		42.7483	0	0	0	0	0	1.46806	2.46562	1.34058	'not assigned.annotated'	'35.1'	Afi_v2_s196G000010.1	'Pathogenesis-related protein PR-1 OS=Medicago truncatula (sp|q40374|pr1_medtr : 137.0)'
Afi_v2_s77G000670.6	SI_SEITA.5G377300.1.V2.2_R0	567	6	245	9	1327	0	1651	2509	3395	254.561	1.49196		244.831	6.10539	563.405	33.7715	159.642	0	161.585	206.208	216.728	'not assigned.annotated'	'35.1'	Afi_v2_s77G000670.6	'no description available(sp|q9c8s6|pp16b_arath : 108.0)'
Afi_v2_s1G006000.1	TC_THECC1EG006248T1.CGDV1.1_R0	1	139	0	1	615	1	804	863	1573	45.0919	1.49043		0.431801	141.442	0	3.75239	73.9864	0.645974	78.6881	70.9276	100.416	'not assigned.annotated'	'35.1'	Afi_v2_s1G006000.1	'Protein EI24 homolog OS=Arabidopsis thaliana (sp|q5bpl5|ei24_arath : 269.0)'
Afi_v2_s36G001070.1	PP_PRUPE.4G164900.1.V2.1_R1	1	0	88	0	285	11	509	656	842	64.0464	1.49012		0.431801	0	202.366	0	34.2864	7.10571	49.8162	53.9149	53.751	'not assigned.annotated'	'35.1'	Afi_v2_s36G001070.1	'Peptide-N4-(N-acetyl-beta-glucosaminyl)asparagine amidase A OS=Prunus dulcis (sp|p81898|pnaa_prudu : 425.0)'
Afi_v2_s24G001030.1	PT_POTRI.015G082366.1.V3.1_R6	0	0	18	0	126	0	40	78	72	13.7977	1.48704		0	0	41.393	0	15.1582	0	3.91483	6.41061	4.59628	'not assigned.annotated'	'35.1'	Afi_v2_s24G001030.1	'Pentatricopeptide repeat-containing protein At2g13600 OS=Arabidopsis thaliana (sp|q9sit7|pp151_arath : 371.0)'
Afi_v2_s16G002620.1	MG_MIGUT.E00057.1.V2.0_R0	2	1	285	0	934	43	1457	2161	2514	205.202	1.48687		0.863603	1.01757	655.389	0	112.363	27.7769	142.598	177.607	160.487	'not assigned.annotated'	'35.1'	Afi_v2_s16G002620.1	'Probable leucine-rich repeat receptor-like protein kinase At1g35710 OS=Arabidopsis thaliana (sp|q9lp24|y1571_arath : 157.0)'
Afi_v2_s27G002170.1	SL_SOLYC01G081290.2.1.ITAG2.4_R8	1	195	0	0	490	11	102	154	431	62.7328	1.48682		0.431801	198.425	0	0	58.9485	7.10571	9.98282	12.6568	27.5139	'not assigned.annotated'	'35.1'	Afi_v2_s27G002170.1	'Pentatricopeptide repeat-containing protein At3g03580 OS=Arabidopsis thaliana (sp|q9ss60|pp210_arath : 451.0)'
Afi_v2_s29G000030.1	Ppa_PHPAT.002G127800.1.V3.0_R1	739	8	0	0	1372	20	1089	1267	1896	102.621	1.48656		319.101	8.14052	0	0	165.056	12.9195	106.581	104.131	121.035	'not assigned.annotated'	'35.1'	Afi_v2_s29G000030.1	'RGG repeats nuclear RNA binding protein A (Fragment) OS=Nicotiana tabacum (sp|q9sq56|rgga_tobac : 81.3)'
Afi_v2_s40G002850.2	SI_SEITA.3G047900.2.V2.2_R1	657	93	17	169	947	1040	2820	4441	5482	513.843	1.48648		283.693	94.6336	39.0934	634.153	113.927	671.813	275.996	364.994	349.956	'not assigned.annotated'	'35.1'	Afi_v2_s40G002850.2	'Tetraspanin-8 OS=Arabidopsis thaliana (sp|q8s8q6|tet8_arath : 212.0)'
Afi_v2_s30G000820.2	BD_BRADI3G12610.1.V3.1_R1	597	5	140	308	8546	1033	6219	6091	10401	716.574	1.48491		257.785	5.08783	321.946	1155.74	1028.11	667.291	608.658	500.603	663.971	'not assigned.annotated'	'35.1'	Afi_v2_s30G000820.2	'ABC transporter F family member 1 OS=Arabidopsis thaliana (sp|q9fjh6|ab1f_arath : 889.0)'
Afi_v2_s15G005860.4	SB_SOBIC.006G132500.1.V3.2_R6	168	0	1	1	4	365	1149	2075	1360	94.819	1.48445		72.5426	0	2.29961	3.75239	0.481212	235.78	112.454	170.539	86.8187	'not assigned.annotated'	'35.1'	Afi_v2_s15G005860.4	'Endochitinase EP3 OS=Arabidopsis thaliana (sp|q9m2u5|chi5_arath : 167.0)'
Afi_v2_s68G000070.2	PT_POTRI.004G213500.1.V3.1_R0	429	6	0	1	605	5	718	972	1583	60.2916	1.4826		185.243	6.10539	0	3.75239	72.7834	3.22987	70.2712	79.886	101.054	'not assigned.annotated'	'35.1'	Afi_v2_s68G000070.2	'P-loop NTPase domain-containing protein LPA1 OS=Oryza sativa subsp. japonica (sp|b9f4i8|lpa1_orysj : 579.0)'
Afi_v2_s2167G000060.3	SL_SOLYC04G071760.2.1.ITAG2.4_R0	1187	131	0	1	1306	38	1452	2987	3155	201.133	1.48078		512.548	133.301	0	3.75239	157.116	24.547	142.108	245.493	201.407	'not assigned.annotated'	'35.1'	Afi_v2_s2167G000060.3	'Protein CONTINUOUS VASCULAR RING 1 OS=Arabidopsis thaliana (sp|f4iue7|cov1_arath : 293.0)'
Afi_v2_s127G000140.1	PT_POTRI.017G060100.1.V3.1_R0	0	39	0	0	65	0	78	113	141	13.2283	1.48018		0	39.685	0	0	7.8197	0	7.63392	9.28716	9.00105	'not assigned.annotated'	'35.1'	Afi_v2_s127G000140.1	'Long-chain-fatty-acid--[acyl-carrier-protein] ligase AEE15, chloroplastic OS=Arabidopsis thaliana (sp|q8w471|aae15_arath : 731.0)'
Afi_v2_s1G005070.7	GM_GLYMA.16G181200.1.WM82.A2.V1_R1	154	0	0	0	1192	2	683	876	1124	21.5198	1.47823		66.4974	0	0	0	143.401	1.29195	66.8458	71.9961	71.7531	'not assigned.annotated'	'35.1'	Afi_v2_s1G005070.7	'Short-chain dehydrogenase TIC 32, chloroplastic OS=Arabidopsis thaliana (sp|a2rvm0|tic32_arath : 311.0)'
Afi_v2_s5G008590.1	PT_POTRI.013G058900.1.V3.1_R6	0	1	0	0	563	16	178	214	638	4.8286	1.47635		0	1.01757	0	0	67.7307	10.3356	17.421	17.5881	40.7282	'not assigned.annotated'	'35.1'	Afi_v2_s5G008590.1	'Pentatricopeptide repeat-containing protein At4g13650 OS=Arabidopsis thaliana (sp|q9svp7|pp307_arath : 532.0)'
Afi_v2_s634G000100.1	GM_GLYMA.14G176500.1.WM82.A2.V1_R1	89	0	0	0	21	0	159	225	153	12.8101	1.47479		38.4303	0	0	0	2.52637	0	15.5615	18.4921	9.7671	'not assigned.annotated'	'35.1'	Afi_v2_s634G000100.1	'Protein EXORDIUM-like 1 OS=Arabidopsis thaliana (sp|q9c6e4|exol1_arath : 225.0)'
Afi_v2_s84G000120.1	Ppa_PHPAT.003G085500.1.V3.0_R0	243	0	0	0	249	5	652	1205	1183	33.361	1.47409		104.928	0	0	0	29.9555	3.22987	63.8118	99.0357	75.5195	'not assigned.annotated'	'35.1'	Afi_v2_s84G000120.1	'Uncharacterized protein At2g38710 OS=Arabidopsis thaliana (sp|q9zvj2|amerl_arath : 314.0)'
Afi_v2_s6G000610.1	TC_THECC1EG001612T1.CGDV1.1_R2	820	7	1	3	8714	7	5713	7563	12981	113.277	1.47389		354.077	7.12296	2.29961	11.2572	1048.32	4.52182	559.136	621.582	828.672	'not assigned.annotated'	'35.1'	Afi_v2_s6G000610.1	'CBS domain-containing protein CBSCBSPB3 OS=Arabidopsis thaliana (sp|q9lf97|y3295_arath : 484.0)'
Afi_v2_s8G002160.1	SI_SEITA.5G463200.1.V2.2_R7	6	278	1	1	3416	13	4434	7806	11682	89.8495	1.47331		2.59081	282.883	2.29961	3.75239	410.955	8.39766	433.959	641.554	745.747	'not assigned.annotated'	'35.1'	Afi_v2_s8G002160.1	'Cationic peroxidase SPC4 OS=Sorghum bicolor (sp|p84516|per1_sorbi : 234.0)'
Afi_v2_s382G000040.1	GM_GLYMA.18G120200.1.WM82.A2.V1_R0	268	160	1	3	68	1	5148	7837	6173	87.6594	1.4721		115.723	162.81	2.29961	11.2572	8.18061	0.645974	503.839	644.102	394.067	'not assigned.annotated'	'35.1'	Afi_v2_s382G000040.1	'Acidic endochitinase OS=Cucumis sativus (sp|p17541|chia_cucsa : 214.0)'
Afi_v2_s76G000950.4	TC_THECC1EG029452T1.CGDV1.1_R2	323	1	0	1	1095	2	1057	1044	1879	44.3076	1.47168		139.472	1.01757	0	3.75239	131.732	1.29195	103.449	85.8035	119.95	'not assigned.annotated'	'35.1'	Afi_v2_s76G000950.4	'RNA-binding KH domain-containing protein RCF3 OS=Arabidopsis thaliana (sp|q8w4b1|rcf3_arath : 291.0)'
Afi_v2_s16G004580.4	GM_GLYMA.19G185300.2.WM82.A2.V1_R0	87	0	0	0	183	0	30	88	104	12.5222	1.4709		37.5667	0	0	0	22.0155	0	2.93612	7.23248	6.63908	'not assigned.annotated'	'35.1'	Afi_v2_s16G004580.4	'ACT domain-containing protein ACR9 OS=Arabidopsis thaliana (sp|o80644|acr9_arath : 312.0)'
Afi_v2_s56G000680.1	SI_SEITA.6G250400.2.V2.2_R0	87	0	0	0	219	0	266	144	361	12.5222	1.4709		37.5667	0	0	0	26.3464	0	26.0336	11.835	23.0453	'not assigned.annotated'	'35.1'	Afi_v2_s56G000680.1	'Protein HESO1 OS=Arabidopsis thaliana (sp|q5xet5|heso1_arath : 134.0)'
Afi_v2_s62G000380.1	Ppa_PHPAT.021G034600.2.V3.0_R0	472	1	0	1	303	7	515	672	832	64.1388	1.47039		203.81	1.01757	0	3.75239	36.4518	4.52182	50.4035	55.2299	53.1126	'not assigned.annotated'	'35.1'	Afi_v2_s62G000380.1	'Short-chain dehydrogenase TIC 32, chloroplastic OS=Pisum sativum (sp|q6rvv4|tic32_pea : 155.0)'
Afi_v2_s1465G000010.1	GM_GLYMA.06G285200.1.WM82.A2.V1_R0	0	216	0	0	243	14	408	329	476	68.7429	1.46988		0	219.794	0	0	29.2337	9.04364	39.9313	27.0396	30.3865	'not assigned.annotated'	'35.1'	Afi_v2_s1465G000010.1	'Putative elongation factor TypA-like SVR3, chloroplastic OS=Arabidopsis thaliana (sp|f4k410|svr3_arath : 414.0)'
Afi_v2_s61G000830.1	TC_THECC1EG004652T1.CGDV1.1_R0	0	0	0	0	106	11	101	43	57	3.55286	1.46743		0	0	0	0	12.7521	7.10571	9.88495	3.53405	3.63872	'not assigned.annotated'	'35.1'	Afi_v2_s61G000830.1	'Zinc finger CCCH domain-containing protein 4 OS=Oryza sativa subsp. japonica (sp|q1eht7|c3h4_orysj : 645.0)'
Afi_v2_s52G000540.2	SL_SOLYC02G068910.2.1.ITAG2.4_R2	255	0	0	1	410	0	545	1201	1282	34.8269	1.46502		110.109	0	0	3.75239	49.3243	0	53.3396	98.7069	81.8394	'not assigned.annotated'	'35.1'	Afi_v2_s52G000540.2	'no description available(sp|b4xt64|nal1_orysj : 536.0)'
Afi_v2_s48G000500.1	Ppa_PHPAT.012G002500.2.V3.0_R0	319	0	0	0	427	8	365	762	946	43.331	1.46475		137.745	0	0	0	51.3694	5.16779	35.7228	62.6267	60.3901	'not assigned.annotated'	'35.1'	Afi_v2_s48G000500.1	'Protein POLLEN DEFECTIVE IN GUIDANCE 1 OS=Arabidopsis thaliana (sp|f4hvj3|pod1_arath : 401.0)'
Afi_v2_s50G000270.1	Ppa_PHPAT.020G064300.1.V3.0_R0	0	0	28	51	120	16	312	247	335	79.3906	1.46425		0	0	64.3891	191.372	14.4364	10.3356	30.5357	20.3003	21.3855	'not assigned.annotated'	'35.1'	Afi_v2_s50G000270.1	'Uncharacterized protein At5g19025 OS=Arabidopsis thaliana (sp|p0c8q9|y5902_arath : 120.0)'
Afi_v2_s3G001030.2	Ppa_PHPAT.017G048000.1.V3.0_R0	867	4	0	130	948	1026	1693	2716	2953	449.142	1.46394		374.372	4.07026	0	487.81	114.047	662.769	165.695	223.221	188.511	'not assigned.annotated'	'35.1'	Afi_v2_s3G001030.2	'Glycolipid transfer protein 1 OS=Arabidopsis thaliana (sp|o22797|gltp1_arath : 239.0)'
Afi_v2_s47G001360.1	MG_MIGUT.F01834.1.V2.0_R6	9	27	2	0	0	0	0	43	206	11.9866	1.46321		3.88621	27.4743	4.59922	0	0	0	0	3.53405	13.1505	'not assigned.annotated'	'35.1'	Afi_v2_s47G001360.1	'Pentatricopeptide repeat-containing protein At1g15510, chloroplastic OS=Arabidopsis thaliana (sp|q9m9e2|ppr45_arath : 408.0)'
Afi_v2_s25G005500.1	GM_GLYMA.07G214300.1.WM82.A2.V1_R0	35	0	9	0	478	0	613	718	753	11.9365	1.46247		15.113	0	20.6965	0	57.5049	0	59.9948	59.0105	48.0695	'not assigned.annotated'	'35.1'	Afi_v2_s25G005500.1	'U-box domain-containing protein 25 OS=Arabidopsis thaliana (sp|q9lt79|pub25_arath : 174.0)'
Afi_v2_s53G001030.1	MG_MIGUT.C00928.1.V2.0_R0	1	0	47	1	330	0	1035	1222	1681	34.295	1.46227		0.431801	0	108.082	3.75239	39.7	0	101.296	100.433	107.31	'not assigned.annotated'	'35.1'	Afi_v2_s53G001030.1	'4-coumarate--CoA ligase-like 5 OS=Arabidopsis thaliana (sp|q84p21|4cll5_arath : 466.0)'
Afi_v2_s23G003430.1	PP_PRUPE.4G155500.1.V2.1_R0	191	0	0	65	695	17	925	601	1187	99.952	1.45975		82.474	0	0	243.905	83.6107	10.9816	90.5305	49.3946	75.7748	'not assigned.annotated'	'35.1'	Afi_v2_s23G003430.1	'Protein FLX-like 2 OS=Arabidopsis thaliana (sp|q84td8|flxl2_arath : 129.0)'
Afi_v2_s1G003000.2	SB_SOBIC.007G051400.1.V3.2_R2	27	555	1	0	889	44	1032	1796	2647	178.691	1.45958		11.6586	564.749	2.29961	0	106.949	28.4229	101.003	147.608	168.977	'not assigned.annotated'	'35.1'	Afi_v2_s1G003000.2	'Transmembrane 9 superfamily member 2 OS=Arabidopsis thaliana (sp|q940s0|tmn2_arath : 876.0)'
Afi_v2_s6G000070.1	PT_POTRI.004G196200.2.V3.1_R0	1	0	35	1	508	381	355	522	806	97.9615	1.45869		0.431801	0	80.4864	3.75239	61.114	246.116	34.7441	42.9018	51.4528	'not assigned.annotated'	'35.1'	Afi_v2_s6G000070.1	'Bifunctional aspartokinase/homoserine dehydrogenase, chloroplastic (Fragment) OS=Daucus carota (sp|p37142|akh_dauca : 156.0)'
Afi_v2_s22G001640.1	Ppa_PHPAT.014G085500.1.V3.0_R0	414	1	2	129	869	116	517	648	1564	218.035	1.45672		178.766	1.01757	4.59922	484.058	104.543	74.933	50.5992	53.2574	99.8415	'not assigned.annotated'	'35.1'	Afi_v2_s22G001640.1	'Formyltetrahydrofolate deformylase 2, mitochondrial OS=Arabidopsis thaliana (sp|f4jp46|puru2_arath : 385.0)'
Afi_v2_s73G000280.1	PP_PRUPE.3G255200.1.V2.1_R0	2	0	0	1	989	9	624	594	895	4.49521	1.45667		0.863603	0	0	3.75239	118.98	5.81377	61.0714	48.8192	57.1344	'not assigned.annotated'	'35.1'	Afi_v2_s73G000280.1	'Protein RIK OS=Zea mays (sp|q32sg5|rik_maize : 259.0)'
Afi_v2_s1564G000030.1	PT_POTRI.015G017100.3.V3.1_R1	37	0	24	0	47	3	55	72	135	22.7535	1.45659		15.9766	0	55.1907	0	5.65425	1.93792	5.38289	5.91748	8.61803	'not assigned.annotated'	'35.1'	Afi_v2_s1564G000030.1	'Probable plastid-lipid-associated protein 14, chloroplastic OS=Arabidopsis thaliana (sp|q9lv04|pap14_arath : 468.0)'
Afi_v2_s638G000040.1	Ppa_PHPAT.026G011400.1.V3.0_R1	0	0	15	0	2	0	5	8	20	11.4981	1.45567		0	0	34.4942	0	0.240606	0	0.489354	0.657498	1.27675	'not assigned.annotated'	'35.1'	Afi_v2_s638G000040.1	'Protein MODIFIER OF SNC1 1 OS=Arabidopsis thaliana (sp|q9sb63|mos1_arath : 83.6)'
Afi_v2_s34G001060.2	PP_PRUPE.6G037500.1.V2.1_R0	4	0	14	0	338	0	255	74	383	11.3073	1.45256		1.72721	0	32.1946	0	40.6625	0	24.9571	6.08186	24.4497	'not assigned.annotated'	'35.1'	Afi_v2_s34G001060.2	'ATP-dependent DNA helicase Q-like 4B OS=Arabidopsis thaliana (sp|q9ft70|rql4b_arath : 310.0)'
Afi_v2_s18G001670.1	SB_SOBIC.004G231400.1.V3.2_R0	58	590	1	2	1711	39	3132	5280	4513	192.887	1.44939		25.0445	600.363	2.29961	7.50477	205.839	25.193	306.531	433.949	288.098	'not assigned.annotated'	'35.1'	Afi_v2_s18G001670.1	'5'-adenylylsulfate reductase-like 3 OS=Oryza sativa subsp. japonica (sp|q84p95|aprl3_orysj : 144.0)'
Afi_v2_s44G001320.1	TC_THECC1EG035033T1.CGDV1.1_R0	418	0	0	2	744	1	1320	1070	1566	56.0889	1.44825		180.493	0	0	7.50477	89.5055	0.645974	129.189	87.9404	99.9692	'not assigned.annotated'	'35.1'	Afi_v2_s44G001320.1	'Oxysterol-binding protein-related protein 1C OS=Arabidopsis thaliana (sp|q8l751|orp1c_arath : 862.0)'
Afi_v2_s19G006280.1	PT_POTRI.002G220732.1.V3.1_R0	2	176	0	2	295	1	147	179	286	55.9097	1.44764		0.863603	179.091	0	7.50477	35.4894	0.645974	14.387	14.7115	18.2575	'not assigned.annotated'	'35.1'	Afi_v2_s19G006280.1	'Zinc finger protein CONSTANS-LIKE 9 OS=Arabidopsis thaliana (sp|q9sse5|col9_arath : 109.0)'
Afi_v2_s51G001730.1	TC_THECC1EG002601T1.CGDV1.1_R1	340	0	0	1	1116	4	918	1081	1494	45.7693	1.44703		146.812	0	0	3.75239	134.258	2.5839	89.8454	88.8445	95.3729	'not assigned.annotated'	'35.1'	Afi_v2_s51G001730.1	'FRIGIDA-like protein 3 OS=Arabidopsis thaliana (sp|q67zb3|frl3_arath : 219.0)'
Afi_v2_s40G001520.1	MG_MIGUT.N02130.1.V2.0_R0	232	0	0	1	260	0	498	374	554	31.5164	1.44663		100.178	0	0	3.75239	31.2788	0	48.7397	30.738	35.3658	'not assigned.annotated'	'35.1'	Afi_v2_s40G001520.1	'MDIS1-interacting receptor like kinase 1 OS=Arabidopsis thaliana (sp|q9m0g7|mik1_arath : 124.0)'
Afi_v2_s44G002660.5	Ppa_PHPAT.017G056800.1.V3.0_R0	257	0	0	1	2239	1	1510	1721	2273	34.7918	1.44519		110.973	0	0	3.75239	269.359	0.645974	147.785	141.444	145.102	'not assigned.annotated'	'35.1'	Afi_v2_s44G002660.5	'Ferredoxin C 2, chloroplastic OS=Arabidopsis thaliana (sp|q9c7y4|fdc2_arath : 223.0)'
Afi_v2_s370G000040.3	TC_THECC1EG043743T1.CGDV1.1_R3	1	0	24	0	586	2	517	335	891	17.8949	1.44513		0.431801	0	55.1907	0	70.4976	1.29195	50.5992	27.5327	56.879	'not assigned.annotated'	'35.1'	Afi_v2_s370G000040.3	'Neutral/alkaline invertase 3, chloroplastic OS=Oryza sativa subsp. japonica (sp|q6h6n5|nin3_orysj : 725.0)'
Afi_v2_s1132G000030.1	BD_BRADI1G53710.1.V3.1_R2	0	32	0	0	0	0	11	6	16	10.854	1.44481		0	32.5621	0	0	0	0	1.07658	0.493124	1.0214	'not assigned.annotated'	'35.1'	Afi_v2_s1132G000030.1	'Protein LURP-one-related 15 OS=Arabidopsis thaliana (sp|q9lzx1|lor15_arath : 147.0)'
Afi_v2_s16G002010.9	SB_SOBIC.009G250300.1.V3.2_R3	788	304	0	6	727	19	1227	2278	3080	199.139	1.44432		340.259	309.34	0	22.5143	87.4604	12.2735	120.087	187.223	196.619	'not assigned.annotated'	'35.1'	Afi_v2_s16G002010.9	'Purple acid phosphatase 2 OS=Ipomoea batatas (sp|q9sdz9|ppaf2_ipoba : 508.0)'
Afi_v2_s16G003200.1	SI_SEITA.1G219100.1.V2.2_R0	0	0	14	0	47	0	91	943	74	10.7315	1.44262		0	0	32.1946	0	5.65425	0	8.90624	77.5026	4.72396	'not assigned.annotated'	'35.1'	Afi_v2_s16G003200.1	'no description available(sp|c0hla0|gh5fp_chaob : 378.0)'
Afi_v2_s56G000400.1	PP_PRUPE.2G284200.3.V2.1_R0	0	79	2	0	1031	397	1092	1325	2046	99.8969	1.44177		0	80.3877	4.59922	0	124.033	256.452	106.875	108.898	130.611	'not assigned.annotated'	'35.1'	Afi_v2_s56G000400.1	'DEAD-box ATP-dependent RNA helicase 7 OS=Oryza sativa subsp. japonica (sp|q650t9|rh7_orysj : 657.0)'
Afi_v2_s1325G000020.3	Ppa_PHPAT.006G043200.1.V3.0_R3	1	31	0	0	42	0	60	125	153	10.6588	1.4413		0.431801	31.5445	0	0	5.05273	0	5.87225	10.2734	9.7671	'not assigned.annotated'	'35.1'	Afi_v2_s1325G000020.3	'Histidine kinase 4 OS=Arabidopsis thaliana (sp|q9c5u0|ahk4_arath : 254.0)'
Afi_v2_s29G000470.7	AT_AT5G22000.2.TAIR10_R0	404	0	0	2	978	1	1387	2281	1931	54.0739	1.44121		174.448	0	0	7.50477	117.656	0.645974	135.747	187.469	123.27	'not assigned.annotated'	'35.1'	Afi_v2_s29G000470.7	'E3 ubiquitin-protein ligase RHF2A OS=Arabidopsis thaliana (sp|q9zt42|rhf2a_arath : 164.0)'
Afi_v2_s134G000040.1	PP_PRUPE.1G081500.1.V2.1_R3	74	0	0	0	155	0	153	317	391	10.6511	1.44116		31.9533	0	0	0	18.647	0	14.9742	26.0534	24.9604	'not assigned.annotated'	'35.1'	Afi_v2_s134G000040.1	'Putative glucose-6-phosphate 1-epimerase OS=Cenchrus ciliaris (sp|q40784|aapc_cenci : 364.0)'
Afi_v2_s777G000010.1	PP_PRUPE.6G026500.1.V2.1_R1	0	1	2	0	97	36	95	122	135	9.75527	1.44003		0	1.01757	4.59922	0	11.6694	23.2551	9.29773	10.0268	8.61803	'not assigned.annotated'	'35.1'	Afi_v2_s777G000010.1	'ER membrane protein complex subunit 8/9 homolog OS=Arabidopsis thaliana (sp|q9fg71|emc89_arath : 146.0)'
Afi_v2_s29G001200.1	Ppa_PHPAT.002G092600.1.V3.0_R0	0	31	0	0	573	0	783	1106	1277	10.5148	1.43863		0	31.5445	0	0	68.9337	0	76.6328	90.8991	81.5202	'not assigned.annotated'	'35.1'	Afi_v2_s29G001200.1	'HVA22-like protein k OS=Arabidopsis thaliana (sp|q6nly8|ha22k_arath : 182.0)'
Afi_v2_s24G000850.3	SB_SOBIC.003G133900.1.V3.2_R0	1	52	0	0	1026	2	685	645	1013	17.1358	1.43667		0.431801	52.9134	0	0	123.431	1.29195	67.0415	53.0108	64.6671	'not assigned.annotated'	'35.1'	Afi_v2_s24G000850.3	'Uncharacterized exonuclease domain-containing protein At3g15140 OS=Arabidopsis thaliana (sp|q8w566|y3514_arath : 89.0)'
Afi_v2_s15G003440.1	TC_THECC1EG038112T1.CGDV1.1_R0	67	0	1	0	969	0	1420	580	1898	10.4101	1.43666		28.9307	0	2.29961	0	116.574	0	138.977	47.6686	121.163	'not assigned.annotated'	'35.1'	Afi_v2_s15G003440.1	'Mavicyanin OS=Cucurbita pepo (sp|p80728|mavi_cucpe : 105.0)'
Afi_v2_s89G000080.1	SL_SOLYC07G007680.2.1.ITAG2.4_R0	67	0	1	0	699	0	788	1386	1166	10.4101	1.43666		28.9307	0	2.29961	0	84.0919	0	77.1222	113.912	74.4342	'not assigned.annotated'	'35.1'	Afi_v2_s89G000080.1	'Synaptotagmin-5 OS=Arabidopsis thaliana (sp|q8l706|syt5_arath : 526.0)'
Afi_v2_s2083G000050.1	GM_GLYMA.01G156000.1.WM82.A2.V1_R0	507	0	0	0	967	17	764	1145	1664	67.4836	1.4364		218.923	0	0	0	116.333	10.9816	74.7733	94.1044	106.225	'not assigned.annotated'	'35.1'	Afi_v2_s2083G000050.1	'Diacylglycerol O-acyltransferase 2D OS=Glycine max (sp|k7k424|dat2d_soybn : 329.0)'
Afi_v2_s18G002970.1	Ppa_PHPAT.003G049500.1.V3.0_R0	123	0	0	0	288	2	887	613	1142	17.0579	1.43576		53.1116	0	0	0	34.6473	1.29195	86.8114	50.3808	72.9022	'not assigned.annotated'	'35.1'	Afi_v2_s18G002970.1	'E3 ubiquitin-protein ligase RING1-like OS=Arabidopsis thaliana (sp|q8lpn7|rng1l_arath : 174.0)'
Afi_v2_s82G001180.9	Ppa_PHPAT.012G048100.1.V3.0_R3	365	0	0	2	510	0	665	941	1065	48.7834	1.43386		157.607	0	0	7.50477	61.3546	0	65.0841	77.3382	67.9867	'not assigned.annotated'	'35.1'	Afi_v2_s82G001180.9	'AT-hook motif nuclear-localized protein 1 OS=Arabidopsis thaliana (sp|q8vyj2|ahl1_arath : 140.0)'
Afi_v2_s16G007540.2	MG_MIGUT.C00777.2.V2.0_R0	65	2	0	0	752	0	332	746	983	10.0341	1.42926		28.0671	2.03513	0	0	90.4679	0	32.4931	61.3117	62.752	'not assigned.annotated'	'35.1'	Afi_v2_s16G007540.2	'Probable GTP-binding protein OBGC2 OS=Oryza sativa subsp. japonica (sp|q851q6|obgc2_orysj : 395.0)'
Afi_v2_s40G001030.3	SL_SOLYC02G062040.2.1.ITAG2.4_R2	136	3	0	0	255	3	181	258	253	19.6236	1.42789		58.725	3.0527	0	0	30.6773	1.93792	17.7146	21.2043	16.1508	'not assigned.annotated'	'35.1'	Afi_v2_s40G001030.3	'NEP1-interacting protein-like 2 OS=Arabidopsis thaliana (sp|q8lba0|nipl2_arath : 125.0)'
Afi_v2_s3G002710.1	SM_92689.V1.91_R6	387	345	0	0	623	46	929	930	1932	157.865	1.42766		167.107	351.06	0	0	74.9488	29.7148	90.922	76.4342	123.334	'not assigned.annotated'	'35.1'	Afi_v2_s3G002710.1	'F-box/kelch-repeat protein At5g15710 OS=Arabidopsis thaliana (sp|q9lfv5|fk111_arath : 113.0)'
Afi_v2_s3G003290.1	PP_PRUPE.1G326600.1.V2.1_R0	481	65	0	0	668	23	831	1546	2193	83.8507	1.42751		207.696	66.1417	0	0	80.3625	14.8574	81.3306	127.062	139.995	'not assigned.annotated'	'35.1'	Afi_v2_s3G003290.1	'O-fucosyltransferase 9 OS=Arabidopsis thaliana (sp|q8h1e6|ofut9_arath : 644.0)'
Afi_v2_s58G000880.1	TC_THECC1EG005696T1.CGDV1.1_R0	69	0	0	0	369	0	282	534	581	9.93143	1.42716		29.7943	0	0	0	44.3918	0	27.5996	43.888	37.0894	'not assigned.annotated'	'35.1'	Afi_v2_s58G000880.1	'Protein ARABIDILLO 1 OS=Arabidopsis thaliana (sp|o22161|adlo1_arath : 985.0)'
Afi_v2_s102G000040.1	Ppa_PHPAT.013G063200.1.V3.0_R0	69	0	0	0	682	0	542	974	1268	9.93143	1.42716		29.7943	0	0	0	82.0467	0	53.046	80.0504	80.9456	'not assigned.annotated'	'35.1'	Afi_v2_s102G000040.1	'Protein S-acyltransferase 11 OS=Arabidopsis thaliana (sp|q9lih7|zdhc7_arath : 236.0)'
Afi_v2_s330G000020.1	MG_MIGUT.H01927.1.V2.0_R0	69	0	0	0	87	0	67	78	90	9.93143	1.42716		29.7943	0	0	0	10.4664	0	6.55734	6.41061	5.74535	'not assigned.annotated'	'35.1'	Afi_v2_s330G000020.1	'Plant intracellular Ras-group-related LRR protein 6 OS=Oryza sativa subsp. japonica (sp|q6k7r2|pirl6_orysj : 499.0)'
Afi_v2_s11G002890.1	MG_MIGUT.I00895.1.V2.0_R0	1	1	1	0	750	27	641	525	863	7.47099	1.42629		0.431801	1.01757	2.29961	0	90.2273	17.4413	62.7352	43.1483	55.0916	'not assigned.annotated'	'35.1'	Afi_v2_s11G002890.1	'Clavaminate synthase-like protein At3g21360 OS=Arabidopsis thaliana (sp|q9lig0|y3136_arath : 403.0)'
Afi_v2_s2G000990.2	OS_LOC_OS08G23930.1.MSUV7.0_R0	114	1	0	0	904	2	822	1030	1316	16.1017	1.42405		49.2253	1.01757	0	0	108.754	1.29195	80.4498	84.6529	84.0098	'not assigned.annotated'	'35.1'	Afi_v2_s2G000990.2	'Protein EMSY-LIKE 3 OS=Arabidopsis thaliana (sp|f4k2f0|eml3_arath : 130.0)'
Afi_v2_s11G000810.1	PT_POTRI.014G076300.2.V3.1_R0	205	1	0	1	880	0	696	725	1759	27.9694	1.42281		88.5193	1.01757	0	3.75239	105.867	0	68.1181	59.5858	112.29	'not assigned.annotated'	'35.1'	Afi_v2_s11G000810.1	'F-box protein At4g00755 OS=Arabidopsis thaliana (sp|q8lg03|fb345_arath : 220.0)'
Afi_v2_s16G000340.2	SL_SOLYC01G009870.2.1.ITAG2.4_R0	67	0	0	0	272	0	256	115	299	9.64356	1.42107		28.9307	0	0	0	32.7224	0	25.0549	9.45154	19.0873	'not assigned.annotated'	'35.1'	Afi_v2_s16G000340.2	'Glycerophosphodiester phosphodiesterase GDPD2 OS=Arabidopsis thaliana (sp|q9flm1|gdpd2_arath : 277.0)'
Afi_v2_s53G000410.1	Ppa_PHPAT.001G021900.1.V3.0_R0	67	0	0	0	528	0	405	422	660	9.64356	1.42107		28.9307	0	0	0	63.52	0	39.6377	34.683	42.1326	'not assigned.annotated'	'35.1'	Afi_v2_s53G000410.1	'Methionine--tRNA ligase, cytoplasmic OS=Arabidopsis thaliana (sp|q9svn5|symc_arath : 90.5)'
Afi_v2_s5G006690.1	AT_AT1G47580.1.TAIR10_R3	1112	321	1	0	7743	76	5897	5460	11028	245.153	1.42003		480.163	326.638	2.29961	0	931.507	49.094	577.144	448.743	703.997	'not assigned.annotated'	'35.1'	Afi_v2_s5G006690.1	'Putative pentatricopeptide repeat-containing protein At1g68930 OS=Arabidopsis thaliana (sp|q9caa8|pp108_arath : 171.0)'
Afi_v2_s18G002110.1	AT_AT5G10810.1.TAIR10_R0	74	55	0	1	242	0	294	451	503	27.4303	1.41873		31.9533	55.9661	0	3.75239	29.1134	0	28.774	37.0665	32.1101	'not assigned.annotated'	'35.1'	Afi_v2_s18G002110.1	'Enhancer of rudimentary homolog OS=Arabidopsis thaliana (sp|q96319|erh_arath : 166.0)'
Afi_v2_s5G002670.1	Ppa_PHPAT.002G126300.1.V3.0_R0	383	2	51	3	9043	8	8160	7627	9079	86.6859	1.41588		165.38	2.03513	117.28	11.2572	1087.9	5.16779	798.626	626.842	579.579	'not assigned.annotated'	'35.1'	Afi_v2_s5G002670.1	'Pathogenesis-related protein PRMS OS=Zea mays (sp|q00008|prms_maize : 147.0)'
Afi_v2_s18G003120.3	Ppa_PHPAT.005G049200.1.V3.0_R0	906	235	1	10	203	2	789	1369	1117	191.472	1.41526		391.212	239.128	2.29961	37.5239	24.4215	1.29195	77.2201	112.514	71.3062	'not assigned.annotated'	'35.1'	Afi_v2_s18G003120.3	'DUF21 domain-containing protein At2g14520 OS=Arabidopsis thaliana (sp|q9zqr4|y2452_arath : 437.0)'
Afi_v2_s26G001460.3	GM_GLYMA.17G221100.1.WM82.A2.V1_R3	320	0	0	0	446	11	687	1070	1075	42.5059	1.41421		138.176	0	0	0	53.6552	7.10571	67.2372	87.9404	68.6251	'not assigned.annotated'	'35.1'	Afi_v2_s26G001460.3	'Probable protein phosphatase 2C 10 OS=Oryza sativa subsp. japonica (sp|q67ux7|p2c10_orysj : 339.0)'
Afi_v2_s24G002770.2	SL_SOLYC01G103680.2.1.ITAG2.4_R0	954	14	0	0	5306	40	4636	5781	7707	129.142	1.41286		411.938	14.2459	0	0	638.328	25.839	453.729	475.125	491.994	'not assigned.annotated'	'35.1'	Afi_v2_s24G002770.2	'Uncharacterized protein At5g49945 OS=Arabidopsis thaliana (sp|q94cc0|y5994_arath : 360.0)'
Afi_v2_s26G001480.1	GM_GLYMA.18G252000.1.WM82.A2.V1_R0	0	0	0	0	409	10	500	636	669	3.22987	1.40922		0	0	0	0	49.204	6.45974	48.9354	52.2711	42.7071	'not assigned.annotated'	'35.1'	Afi_v2_s26G001480.1	'Leucine carboxyl methyltransferase 1 homolog OS=Arabidopsis thaliana (sp|q8vy08|lcmt1_arath : 430.0)'
Afi_v2_s3G002240.1	SI_SEITA.6G203500.1.V2.2_R0	305	75	0	3	1004	1	1085	1232	1714	63.3874	1.40911		131.699	76.3174	0	11.2572	120.784	0.645974	106.19	101.255	109.417	'not assigned.annotated'	'35.1'	Afi_v2_s3G002240.1	'Thylakoid lumenal 19 kDa protein, chloroplastic OS=Arabidopsis thaliana (sp|p82658|tl19_arath : 193.0)'
Afi_v2_s39G000560.2	GM_GLYMA.15G142600.2.WM82.A2.V1_R0	35	5	3	0	1039	0	933	726	1529	9.03324	1.40706		15.113	5.08783	6.89884	0	124.995	0	91.3134	59.668	97.6072	'not assigned.annotated'	'35.1'	Afi_v2_s39G000560.2	'Dynein assembly factor with WDR repeat domains 1 OS=Chlamydomonas reinhardtii (sp|q3y8l7|daw1_chlre : 93.6)'
Afi_v2_s12G003880.1	SM_413959.V1.91_R0	4	43	0	0	2114	2	3255	3684	4186	14.5149	1.40174		1.72721	43.7553	0	0	254.321	1.29195	318.569	302.778	267.223	'not assigned.annotated'	'35.1'	Afi_v2_s12G003880.1	'Aldehyde oxidase GLOX1 OS=Arabidopsis thaliana (sp|q9fyg4|glox1_arath : 445.0)'
Afi_v2_s25G001600.1	GM_GLYMA.17G240900.1.WM82.A2.V1_R5	60	0	0	0	542	0	344	632	624	8.63603	1.39705		25.9081	0	0	0	65.2043	0	33.6676	51.9424	39.8345	'not assigned.annotated'	'35.1'	Afi_v2_s25G001600.1	'Probable E3 ubiquitin-protein ligase RHG1A OS=Arabidopsis thaliana (sp|q9fmm4|rhg1a_arath : 134.0)'
Afi_v2_s53G000120.1	Ppa_PHPAT.003G146800.1.V3.0_R0	81	0	0	0	770	1	1059	861	1891	11.3356	1.39526		34.9759	0	0	0	92.6334	0.645974	103.645	70.7633	120.716	'not assigned.annotated'	'35.1'	Afi_v2_s53G000120.1	'15-cis-phytoene desaturase, chloroplastic/chromoplastic OS=Capsicum annuum (sp|p80093|pds_capan : 98.6)'
Afi_v2_s15G000500.1	SL_SOLYC01G057000.2.1.ITAG2.4_R5	1	0	0	2	157	0	1140	1578	2076	3.60845	1.39467		0.431801	0	0	7.50477	18.8876	0	111.573	129.692	132.526	'not assigned.annotated'	'35.1'	Afi_v2_s15G000500.1	'Universal stress protein A-like protein OS=Arabidopsis thaliana (sp|q8lgg8|uspal_arath : 85.5)'
Afi_v2_s530G000020.1	PP_PRUPE.6G100500.1.V2.1_R3	59	0	0	0	71	0	116	214	191	8.49209	1.39323		25.4763	0	0	0	8.54152	0	11.353	17.5881	12.1929	'not assigned.annotated'	'35.1'	Afi_v2_s530G000020.1	'Probable E3 ubiquitin-protein ligase LUL3 OS=Arabidopsis thaliana (sp|q84me1|lul3_arath : 216.0)'
Afi_v2_s79G000760.1	PT_POTRI.013G127000.1.V3.1_R0	406	2	1	0	429	17	488	623	894	54.3912	1.39017		175.311	2.03513	2.29961	0	51.61	10.9816	47.7609	51.2027	57.0705	'not assigned.annotated'	'35.1'	Afi_v2_s79G000760.1	'BAG-associated GRAM protein 1 OS=Arabidopsis thaliana (sp|q8w4d4|bagp1_arath : 597.0)'
Afi_v2_s23G003010.1	GM_GLYMA.10G014700.1.WM82.A2.V1_R0	145	234	72	0	692	49	1570	2816	3428	139.605	1.38787		62.6112	238.11	165.572	0	83.2498	31.6527	153.657	231.439	218.834	'not assigned.annotated'	'35.1'	Afi_v2_s23G003010.1	'Protein disulfide-isomerase like 2-1 OS=Arabidopsis thaliana (sp|o22263|pdi21_arath : 438.0)'
Afi_v2_s16G001880.2	OS_LOC_OS06G47330.1.MSUV7.0_R0	496	680	0	0	1229	99	2270	2521	3249	270.064	1.38484		214.173	691.944	0	0	147.853	63.9514	222.167	207.194	207.407	'not assigned.annotated'	'35.1'	Afi_v2_s16G001880.2	'EH domain-containing protein 1 OS=Arabidopsis thaliana (sp|q94cf0|ehd1_arath : 860.0)'
Afi_v2_s1862G000040.1	Ppa_PHPAT.018G006800.1.V3.0_R1	45	5	0	0	113	0	80	80	153	8.17296	1.38436		19.4311	5.08783	0	0	13.5943	0	7.82966	6.57498	9.7671	'not assigned.annotated'	'35.1'	Afi_v2_s1862G000040.1	'Probable protein phosphatase 2C 10 OS=Oryza sativa subsp. japonica (sp|q67ux7|p2c10_orysj : 361.0)'
Afi_v2_s35G001490.1	Ppa_PHPAT.003G058300.1.V3.0_R0	758	9	9	67	2984	1129	6008	9494	10994	371.304	1.3825		327.305	9.15809	20.6965	251.41	358.984	729.305	588.008	780.286	701.827	'not assigned.annotated'	'35.1'	Afi_v2_s35G001490.1	'BI1-like protein OS=Arabidopsis thaliana (sp|q94a20|lfg5_arath : 253.0)'
Afi_v2_s8G002510.1	Ppa_PHPAT.017G070300.1.V3.0_R0	56	0	0	0	28	0	0	35	79	8.06029	1.38109		24.1809	0	0	0	3.36849	0	0	2.87656	5.04314	'not assigned.annotated'	'35.1'	Afi_v2_s8G002510.1	'DNA polymerase delta catalytic subunit OS=Oryza sativa subsp. japonica (sp|q9lre6|dpod1_orysj : 122.0)'
Afi_v2_s2358G000030.1	PT_POTRI.011G100900.2.V3.1_R1	56	0	0	0	104	0	91	146	135	8.06029	1.38109		24.1809	0	0	0	12.5115	0	8.90624	11.9993	8.61803	'not assigned.annotated'	'35.1'	Afi_v2_s2358G000030.1	'Probable ADP-ribosylation factor GTPase-activating protein AGD11 OS=Arabidopsis thaliana (sp|q8l7a4|agd11_arath : 171.0)'
Afi_v2_s10G002460.4	AT_AT5G62630.1.TAIR10_R0	6	42	22	0	3960	414	3713	3783	7044	101.743	1.38106		2.59081	42.7377	50.5915	0	476.4	267.433	363.394	310.915	449.67	'not assigned.annotated'	'35.1'	Afi_v2_s10G002460.4	'HIPL1 protein OS=Arabidopsis thaliana (sp|q9ssg3|hipl1_arath : 615.0)'
Afi_v2_s36G000990.2	PP_PRUPE.7G132900.1.V2.1_R0	18	0	7	0	560	0	521	692	966	7.95657	1.37801		7.77242	0	16.0973	0	67.3697	0	50.9907	56.8736	61.6668	'not assigned.annotated'	'35.1'	Afi_v2_s36G000990.2	'Heterogeneous nuclear ribonucleoprotein 1 OS=Arabidopsis thaliana (sp|q8w034|rnp1_arath : 122.0)'
Afi_v2_s5G007090.1	Ppa_PHPAT.012G082300.1.V3.0_R0	1	0	10	0	489	0	707	435	1144	7.80931	1.37353		0.431801	0	22.9961	0	58.8282	0	69.1946	35.7515	73.0298	'not assigned.annotated'	'35.1'	Afi_v2_s5G007090.1	'Uncharacterized protein At2g39795, mitochondrial OS=Arabidopsis thaliana (sp|q8w487|yb95_arath : 88.6)'
Afi_v2_s2163G000010.2	Ppa_PHPAT.015G021500.1.V3.0_R2	20	0	21	0	31	4	58	53	76	17.684	1.3706		8.63603	0	48.2918	0	3.7294	2.5839	5.67651	4.35593	4.85163	'not assigned.annotated'	'35.1'	Afi_v2_s2163G000010.2	'60S ribosomal protein L19-3 OS=Arabidopsis thaliana (sp|p49693|rl193_arath : 189.0)'
Afi_v2_s100G000050.1	PT_POTRI.013G161500.2.V3.1_R0	425	209	0	251	2438	200	2855	3474	4607	403.46	1.37023		183.516	212.671	0	941.849	293.299	129.195	279.421	285.519	294.098	'not assigned.annotated'	'35.1'	Afi_v2_s100G000050.1	'CBS domain-containing protein CBSX3, mitochondrial OS=Arabidopsis thaliana (sp|q9lev3|cbsx3_arath : 256.0)'
Afi_v2_s15G005010.1	Ppa_PHPAT.004G013600.1.V3.0_R0	273	1	0	2	6	0	9548	7926	8673	35.8807	1.36528		117.882	1.01757	0	7.50477	0.721819	0	934.47	651.416	553.661	'not assigned.annotated'	'35.1'	Afi_v2_s15G005010.1	'Germin-like protein subfamily 2 member 4 OS=Arabidopsis thaliana (sp|q9m263|gl24_arath : 173.0)'
Afi_v2_s369G000100.1	TC_THECC1EG042546T1.CGDV1.1_R2	49	1	0	0	200	0	201	243	359	7.39194	1.36002		21.1583	1.01757	0	0	24.0606	0	19.672	19.9715	22.9176	'not assigned.annotated'	'35.1'	Afi_v2_s369G000100.1	'Pleckstrin homology domain-containing protein 1 OS=Arabidopsis thaliana (sp|q9st43|ph1_arath : 164.0)'
Afi_v2_s11G004390.1	Ppa_PHPAT.017G052000.2.V3.0_R1	1	0	0	0	591	11	758	1083	1291	3.40892	1.35949		0.431801	0	0	0	71.0991	7.10571	74.1861	89.0088	82.4139	'not assigned.annotated'	'35.1'	Afi_v2_s11G004390.1	'E3 ubiquitin-protein ligase RKP OS=Arabidopsis thaliana (sp|q9siz8|rkp_arath : 996.0)'
Afi_v2_s2G003560.1	Ppa_PHPAT.017G061800.1.V3.0_R2	102	0	0	0	1073	190	459	687	963	46.6863	1.35891		44.0437	0	0	0	129.085	122.735	44.9227	56.4627	61.4753	'not assigned.annotated'	'35.1'	Afi_v2_s2G003560.1	'Double-stranded RNA-binding protein 2 OS=Arabidopsis thaliana (sp|q9skn2|drb2_arath : 241.0)'
Afi_v2_s697G000010.1	PP_PRUPE.8G057800.1.V2.1_R2	51	0	0	0	55	0	61	102	103	7.34062	1.35827		22.0219	0	0	0	6.61667	0	5.97012	8.3831	6.57524	'not assigned.annotated'	'35.1'	Afi_v2_s697G000010.1	'Uncharacterized membrane protein At4g09580 OS=Arabidopsis thaliana (sp|q8l586|y4958_arath : 263.0)'
Afi_v2_s5G010720.1	SI_SEITA.9G496300.1.V2.2_R0	411	1654	209	1	1564	286	2011	1979	3567	686.13	1.3535		177.47	1683.05	480.619	3.75239	188.154	184.749	196.818	162.649	227.708	'not assigned.annotated'	'35.1'	Afi_v2_s5G010720.1	'Vesicle transport protein GOT1 OS=Arabidopsis thaliana (sp|q6nmm1|got1_arath : 108.0)'
Afi_v2_s3252G000260.1	MG_MIGUT.G00322.1.V2.0_R2	50	0	0	0	1262	0	1647	1638	2162	7.19669	1.35327		21.5901	0	0	0	151.823	0	161.193	134.623	138.016	'not assigned.annotated'	'35.1'	Afi_v2_s3252G000260.1	'Early nodulin-like protein 1 OS=Arabidopsis thaliana (sp|q9sk27|enl1_arath : 85.5)'
Afi_v2_s15G005700.1	SM_441651.V1.91_R1	612	299	0	2	831	58	4805	5531	4392	167.019	1.35023		264.262	304.252	0	7.50477	99.9719	37.4665	470.269	454.578	280.373	'not assigned.annotated'	'35.1'	Afi_v2_s15G005700.1	'Aldehyde oxidase GLOX OS=Vitis pseudoreticulata (sp|q3hrq2|glox_vitps : 502.0)'
Afi_v2_s26G001920.1	TC_THECC1EG041270T1.CGDV1.1_R0	49	0	0	0	155	0	11	25	30	7.05275	1.34809		21.1583	0	0	0	18.647	0	1.07658	2.05468	1.91512	'not assigned.annotated'	'35.1'	Afi_v2_s26G001920.1	'Putative pentatricopeptide repeat-containing protein At1g68930 OS=Arabidopsis thaliana (sp|q9caa8|pp108_arath : 253.0)'
Afi_v2_s83G000370.1	Ppa_PHPAT.004G043800.1.V3.0_R0	141	0	37	0	68	16	17	69	56	43.4887	1.34803		60.884	0	85.0856	0	8.18061	10.3356	1.6638	5.67092	3.57489	'not assigned.annotated'	'35.1'	Afi_v2_s83G000370.1	'C2 and GRAM domain-containing protein At1g03370 OS=Arabidopsis thaliana (sp|q9zvt9|c2gr1_arath : 674.0)'
Afi_v2_s77G000710.1	TC_THECC1EG030603T1.CGDV1.1_R0	78	3	0	0	436	2	533	299	1003	11.5984	1.34787		33.6805	3.0527	0	0	52.4522	1.29195	52.1651	24.574	64.0288	'not assigned.annotated'	'35.1'	Afi_v2_s77G000710.1	'DNA-directed RNA polymerases II, IV and V subunit 3 OS=Arabidopsis thaliana (sp|q39211|nrpb3_arath : 100.0)'
Afi_v2_s16G006470.14	MG_MIGUT.B00117.1.V2.0_R5	1	0	9	0	529	0	467	535	847	7.04277	1.34773		0.431801	0	20.6965	0	63.6403	0	45.7057	43.9702	54.0702	'not assigned.annotated'	'35.1'	Afi_v2_s16G006470.14	'Probable magnesium transporter NIPA3 OS=Arabidopsis thaliana (sp|q9lnk7|nipa3_arath : 317.0)'
Afi_v2_s16G004820.6	SL_SOLYC03G094110.2.1.ITAG2.4_R1	39	0	133	0	735	39	530	575	961	94.9664	1.34558		16.8403	0	305.848	0	88.4228	25.193	51.8715	47.2577	61.3476	'not assigned.annotated'	'35.1'	Afi_v2_s16G004820.6	'Uncharacterized protein At4g15970 OS=Arabidopsis thaliana (sp|p0c042|y4597_arath : 265.0)'
Afi_v2_s47G002830.1	Ppa_PHPAT.014G019100.2.V3.0_R0	0	51	0	0	1014	4	757	593	1034	16.0067	1.34556		0	51.8958	0	0	121.987	2.5839	74.0882	48.7371	66.0077	'not assigned.annotated'	'35.1'	Afi_v2_s47G002830.1	'Flowering locus K homology domain OS=Arabidopsis thaliana (sp|q9sr13|flk_arath : 331.0)'
Afi_v2_s4G004260.1	AT_AT1G11090.1.TAIR10_R1	0	0	0	0	246	9	185	376	365	2.90688	1.34407		0	0	0	0	29.5946	5.81377	18.1061	30.9024	23.3006	'not assigned.annotated'	'35.1'	Afi_v2_s4G004260.1	'Caffeoylshikimate esterase OS=Arabidopsis thaliana (sp|q9c942|cse_arath : 221.0)'
Afi_v2_s41G002360.7	SB_SOBIC.010G087400.2.V3.2_R1	0	0	0	0	249	9	365	464	466	2.90688	1.34407		0	0	0	0	29.9555	5.81377	35.7228	38.1349	29.7482	'not assigned.annotated'	'35.1'	Afi_v2_s41G002360.7	'O-fucosyltransferase 38 OS=Arabidopsis thaliana (sp|f4kf16|oft38_arath : 566.0)'
Afi_v2_s1485G000010.4	PT_POTRI.009G041700.1.V3.1_R1	0	0	0	0	0	9	0	0	0	2.90688	1.34407		0	0	0	0	0	5.81377	0	0	0	'not assigned.annotated'	'35.1'	Afi_v2_s1485G000010.4	'Serine/arginine-rich splicing factor SR45a OS=Arabidopsis thaliana (sp|q84th4|sr45a_arath : 95.1)'
Afi_v2_s34G003230.2	GM_GLYMA.17G166100.1.WM82.A2.V1_R1	97	0	1	0	2510	187	2233	2453	2997	45.6705	1.3434		41.8847	0	2.29961	0	301.961	120.797	218.545	201.605	191.32	'not assigned.annotated'	'35.1'	Afi_v2_s34G003230.2	'GDSL esterase/lipase At4g01130 OS=Arabidopsis thaliana (sp|q9m153|gdl61_arath : 279.0)'
Afi_v2_s4G002390.2	PT_POTRI.006G210500.1.V3.1_R0	2	324	0	7	1122	0	1154	1705	2846	97.0516	1.34115		0.863603	329.691	0	26.2667	134.98	0	112.943	140.129	181.681	'not assigned.annotated'	'35.1'	Afi_v2_s4G002390.2	'Protein ORANGE, chloroplastic OS=Arabidopsis thaliana (sp|q9fkf4|orang_arath : 368.0)'
Afi_v2_s1487G000010.4	PP_PRUPE.6G235900.1.V2.1_R2	149	0	0	1	119	0	127	125	218	19.5699	1.33874		64.3384	0	0	3.75239	14.3161	0	12.4296	10.2734	13.9165	'not assigned.annotated'	'35.1'	Afi_v2_s1487G000010.4	'31 kDa ribonucleoprotein, chloroplastic OS=Arabidopsis thaliana (sp|q04836|cp31a_arath : 171.0)'
Afi_v2_s10G002370.1	Ppa_PHPAT.008G040200.1.V3.0_R0	0	110	0	0	213	457	111	341	621	110.294	1.33806		0	111.932	0	0	25.6246	295.21	10.8637	28.0259	39.6429	'not assigned.annotated'	'35.1'	Afi_v2_s10G002370.1	'DEAD-box ATP-dependent RNA helicase 41 OS=Oryza sativa subsp. japonica (sp|q0e2z7|rh41_orysj : 493.0)'
Afi_v2_s20G002450.1	OS_LOC_OS04G58780.1.MSUV7.0_R0	41	0	1	0	856	0	370	750	899	6.66782	1.33338		17.7039	0	2.29961	0	102.979	0	36.2122	61.6405	57.3897	'not assigned.annotated'	'35.1'	Afi_v2_s20G002450.1	'Pentatricopeptide repeat-containing protein At5g04810, chloroplastic OS=Arabidopsis thaliana (sp|q0wmy5|pp365_arath : 775.0)'
Afi_v2_s25G004340.1	GM_GLYMA.09G024800.1.WM82.A2.V1_R0	1	0	68	3	1101	1	1356	1292	2133	46.3169	1.33318		0.431801	0	156.374	11.2572	132.454	0.645974	132.713	106.186	136.165	'not assigned.annotated'	'35.1'	Afi_v2_s25G004340.1	'Obg-like ATPase 1 OS=Arabidopsis thaliana (sp|q9sa73|ola1_arath : 659.0)'
Afi_v2_s43G000530.1	TC_THECC1EG047035T1.CGDV1.1_R0	0	0	0	1	540	3	595	463	729	2.84515	1.33072		0	0	0	3.75239	64.9637	1.93792	58.2331	38.0527	46.5374	'not assigned.annotated'	'35.1'	Afi_v2_s43G000530.1	'Transportin MOS14 OS=Arabidopsis thaliana (sp|q8gul2|mos14_arath : 145.0)'
Afi_v2_s18G002780.1	GM_GLYMA.10G001900.1.WM82.A2.V1_R0	0	236	311	22	506	0	603	969	753	277.165	1.32885		0	240.145	715.179	82.5525	60.8734	0	59.0161	79.6395	48.0695	'not assigned.annotated'	'35.1'	Afi_v2_s18G002780.1	'Armadillo repeat-containing protein LFR OS=Arabidopsis thaliana (sp|q9ls90|lfr_arath : 439.0)'
Afi_v2_s28G002660.1	Ppa_PHPAT.015G075900.1.V3.0_R0	319	6	0	53	366	269	407	406	936	138.372	1.32669		137.745	6.10539	0	198.877	44.0309	173.767	39.8334	33.368	59.7517	'not assigned.annotated'	'35.1'	Afi_v2_s28G002660.1	'Putative D-cysteine desulfhydrase 1, mitochondrial OS=Oryza sativa subsp. japonica (sp|q6zhe5|dcyd1_orysj : 471.0)'
Afi_v2_s69G000080.5	GM_GLYMA.07G172700.1.WM82.A2.V1_R2	974	1040	240	1	2621	271	3831	4998	6467	587.511	1.32647		420.574	1058.27	551.907	3.75239	315.314	175.059	374.943	410.772	412.836	'not assigned.annotated'	'35.1'	Afi_v2_s69G000080.5	'Binding partner of ACD11 1 OS=Arabidopsis thaliana (sp|q9lfd5|bpa1_arath : 171.0)'
Afi_v2_s33G001180.1	Ppa_PHPAT.008G045300.1.V3.0_R0	45	0	0	0	88	0	169	168	393	6.47702	1.32557		19.4311	0	0	0	10.5867	0	16.5402	13.8075	25.088	'not assigned.annotated'	'35.1'	Afi_v2_s33G001180.1	'Phosphoglycerate mutase-like protein 4 OS=Arabidopsis thaliana (sp|q9scs3|pgml4_arath : 216.0)'
Afi_v2_s36G000360.4	GM_GLYMA.06G146700.1.WM82.A2.V1_R0	0	1	0	2	1612	1	1354	887	1838	3.73619	1.3185		0	1.01757	0	7.50477	193.929	0.645974	132.517	72.9001	117.333	'not assigned.annotated'	'35.1'	Afi_v2_s36G000360.4	'Developmentally-regulated G-protein 3 OS=Arabidopsis thaliana (sp|q9sva6|drg3_arath : 618.0)'
Afi_v2_s25G004740.2	Ppa_PHPAT.008G068000.1.V3.0_R0	1	0	444	0	1364	142	766	1041	1889	294.622	1.31741		0.431801	0	1021.03	0	164.093	91.7283	74.969	85.557	120.589	'not assigned.annotated'	'35.1'	Afi_v2_s25G004740.2	'PsbP domain-containing protein 2, chloroplastic OS=Arabidopsis thaliana (sp|q8vy52|ppd2_arath : 144.0)'
Afi_v2_s52G000990.1	SM_233935.V1.91_R9	1	0	8	0	275	0	118	360	430	6.27623	1.31695		0.431801	0	18.3969	0	33.0834	0	11.5488	29.5874	27.45	'not assigned.annotated'	'35.1'	Afi_v2_s52G000990.1	'Ubiquitin-conjugating enzyme E2 30 OS=Arabidopsis thaliana (sp|q9fkt3|ubc30_arath : 180.0)'
Afi_v2_s72G001430.2	MG_MIGUT.B01669.1.V2.0_R0	1	0	8	0	448	0	728	794	1253	6.27623	1.31695		0.431801	0	18.3969	0	53.8958	0	71.2499	65.2567	79.9881	'not assigned.annotated'	'35.1'	Afi_v2_s72G001430.2	'Lysophospholipid acyltransferase LPEAT2 OS=Arabidopsis thaliana (sp|q8s8s2|lpct2_arath : 413.0)'
Afi_v2_s14G002110.1	GM_GLYMA.03G193600.1.WM82.A2.V1_R8	448	3	69	0	1257	48	6690	8654	5641	102.888	1.31509		193.447	3.0527	158.673	0	151.221	31.0068	654.756	711.249	360.106	'not assigned.annotated'	'35.1'	Afi_v2_s14G002110.1	'GDSL esterase/lipase At5g03610 OS=Arabidopsis thaliana (sp|q9lzs7|gdl71_arath : 181.0)'
Afi_v2_s27G000740.1	PP_PRUPE.8G018300.1.V2.1_R1	43	0	0	0	366	0	405	633	726	6.18915	1.31307		18.5675	0	0	0	44.0309	0	39.6377	52.0246	46.3459	'not assigned.annotated'	'35.1'	Afi_v2_s27G000740.1	'no description available(sp|p14219|adh1_cenam : 455.0)'
Afi_v2_s38G000670.6	AT_AT4G10465.1.TAIR10_R0	475	0	1	1	199	807	2607	3748	5047	193.392	1.3112		205.106	0	2.29961	3.75239	23.9403	521.301	255.149	308.038	322.187	'not assigned.annotated'	'35.1'	Afi_v2_s38G000670.6	'Heavy metal-associated isoprenylated plant protein 30 OS=Arabidopsis thaliana (sp|f4iqg4|hip30_arath : 111.0)'
Afi_v2_s18G002800.2	GM_GLYMA.17G137200.1.WM82.A2.V1_R2	4	49	3	1	444	0	889	1334	1683	17.6194	1.3102		1.72721	49.8607	6.89884	3.75239	53.4146	0	87.0071	109.638	107.438	'not assigned.annotated'	'35.1'	Afi_v2_s18G002800.2	'Probable sugar phosphate/phosphate translocator At3g11320 OS=Arabidopsis thaliana (sp|q5xf09|pt311_arath : 458.0)'
Afi_v2_s103G000320.1	PP_PRUPE.2G131100.2.V2.1_R0	0	0	20	0	436	4	340	639	878	14.0388	1.31017		0	0	45.9922	0	52.4522	2.5839	33.2761	52.5177	56.0491	'not assigned.annotated'	'35.1'	Afi_v2_s103G000320.1	'Putative DEAD-box ATP-dependent RNA helicase 29 OS=Arabidopsis thaliana (sp|o49289|rh29_arath : 770.0)'
Afi_v2_s29G001830.1	SM_92207.V1.91_R7	0	18	0	0	214	0	56	295	426	6.10539	1.30926		0	18.3162	0	0	25.7449	0	5.48076	24.2452	27.1947	'not assigned.annotated'	'35.1'	Afi_v2_s29G001830.1	'Pentatricopeptide repeat-containing protein At5g64320, mitochondrial OS=Arabidopsis thaliana (sp|q9fmf6|pp444_arath : 249.0)'
Afi_v2_s1785G000020.1	PT_POTRI.006G207800.2.V3.1_R1	0	152	0	1	151	14	74	129	136	45.1586	1.3092		0	154.67	0	3.75239	18.1658	9.04364	7.24244	10.6022	8.68187	'not assigned.annotated'	'35.1'	Afi_v2_s1785G000020.1	'Uncharacterized protein At5g41620 OS=Arabidopsis thaliana (sp|q66gq2|y5162_arath : 119.0)'
Afi_v2_s17G002110.1	SM_235888.V1.91_R0	621	745	262	1	4263	230	4466	5668	8506	466.748	1.30664		268.149	758.086	602.498	3.75239	512.852	148.574	437.091	465.838	543	'not assigned.annotated'	'35.1'	Afi_v2_s17G002110.1	'3-oxo-Delta(4,5)-steroid 5-beta-reductase OS=Digitalis lanata (sp|q6pqj9|5bpor_digla : 320.0)'
Afi_v2_s2G003130.5	BD_BRADI1G07457.1.V3.1_R8	9	0	0	3	953	6	558	990	987	6.2711	1.30543		3.88621	0	0	11.2572	114.649	3.87584	54.6119	81.3654	63.0074	'not assigned.annotated'	'35.1'	Afi_v2_s2G003130.5	'BTB/POZ domain-containing protein At1g67900 OS=Arabidopsis thaliana (sp|q9c9v6|y1790_arath : 404.0)'
Afi_v2_s20G000440.1	OS_LOC_OS09G01640.1.MSUV7.0_R0	176	1	0	1	1024	3	870	1526	1614	22.8264	1.30132		75.997	1.01757	0	3.75239	123.19	1.93792	85.1476	125.418	103.033	'not assigned.annotated'	'35.1'	Afi_v2_s20G000440.1	'CAX-interacting protein 4 OS=Arabidopsis thaliana (sp|q84y18|cxip4_arath : 127.0)'
Afi_v2_s11G004760.4	OS_LOC_OS01G73170.1.MSUV7.0_R9	1	17	0	0	16	0	361	602	644	5.91014	1.30005		0.431801	17.2986	0	0	1.92485	0	35.3314	49.4767	41.1112	'not assigned.annotated'	'35.1'	Afi_v2_s11G004760.4	'Peroxidase 12 OS=Arabidopsis thaliana (sp|q96520|per12_arath : 238.0)'
Afi_v2_s2580G000140.3	TC_THECC1EG019770T1.CGDV1.1_R5	41	0	0	0	0	0	111	449	350	5.90128	1.29962		17.7039	0	0	0	0	0	10.8637	36.9021	22.343	'not assigned.annotated'	'35.1'	Afi_v2_s2580G000140.3	'Protein LURP-one-related 15 OS=Arabidopsis thaliana (sp|q9lzx1|lor15_arath : 139.0)'
Afi_v2_s13G001900.1	Ppa_PHPAT.010G094200.1.V3.0_R7	650	1	432	1	6762	183	4130	3605	6219	364.057	1.29827		280.671	1.01757	993.432	3.75239	813.49	118.213	404.206	296.285	397.004	'not assigned.annotated'	'35.1'	Afi_v2_s13G001900.1	'3-dehydrosphinganine reductase TSC10A OS=Arabidopsis thaliana (sp|q0wrj2|tc10a_arath : 124.0)'
Afi_v2_s20G003710.2	SL_SOLYC04G063230.2.1.ITAG2.4_R3	1	0	0	0	576	10	616	546	1594	3.08594	1.29753		0.431801	0	0	0	69.2946	6.45974	60.2884	44.8743	101.757	'not assigned.annotated'	'35.1'	Afi_v2_s20G003710.2	'Probable methyltransferase PMT26 OS=Arabidopsis thaliana (sp|q8l7v3|pmtq_arath : 712.0)'
Afi_v2_s24G000610.1	TC_THECC1EG029113T1.CGDV1.1_R0	130	0	0	1	390	0	621	974	1023	16.8352	1.29728		56.1342	0	0	3.75239	46.9182	0	60.7778	80.0504	65.3055	'not assigned.annotated'	'35.1'	Afi_v2_s24G000610.1	'Developmentally-regulated G-protein 2 OS=Arabidopsis thaliana (sp|q9cai1|drg2_arath : 688.0)'
Afi_v2_s19G003320.1	Ppa_PHPAT.014G071500.2.V3.0_R0	731	0	0	198	628	57	1446	1456	2214	284.681	1.29349		315.647	0	0	742.973	75.5504	36.8205	141.521	119.665	141.336	'not assigned.annotated'	'35.1'	Afi_v2_s19G003320.1	'Protein disulfide isomerase-like 5-4 OS=Oryza sativa subsp. japonica (sp|q69sa9|pdi54_orysj : 558.0)'
Afi_v2_s3G006010.4	SL_SOLYC05G013350.2.1.ITAG2.4_R2	4	303	501	1	896	215	2388	3144	3738	416.067	1.2923		1.72721	308.322	1152.11	3.75239	107.792	138.884	233.715	258.397	238.624	'not assigned.annotated'	'35.1'	Afi_v2_s3G006010.4	'Peroxidase 7 OS=Arabidopsis thaliana (sp|q9sy33|per7_arath : 209.0)'
Afi_v2_s5G011640.2	SL_SOLYC09G008460.2.1.ITAG2.4_R7	11	0	0	4	341	3	985	1241	1358	6.89046	1.29048		4.74981	0	0	15.0095	41.0234	1.93792	96.4027	101.994	86.691	'not assigned.annotated'	'35.1'	Afi_v2_s5G011640.2	'GTP-binding protein YPTC1 OS=Chlamydomonas reinhardtii (sp|q39571|yptc1_chlre : 267.0)'
Afi_v2_s87G000190.1	PT_POTRI.001G227000.2.V3.1_R0	0	432	232	0	291	147	584	851	817	276.887	1.29018		0	439.588	533.51	0	35.0082	94.9582	57.1565	69.9414	52.155	'not assigned.annotated'	'35.1'	Afi_v2_s87G000190.1	'O-fucosyltransferase 20 OS=Arabidopsis thaliana (sp|o64884|oft20_arath : 492.0)'
Afi_v2_s33G000920.2	SI_SEITA.2G364500.1.V2.2_R0	160	0	0	0	2381	8	2109	3532	3598	20.4455	1.28984		69.0882	0	0	0	286.442	5.16779	206.409	290.285	229.686	'not assigned.annotated'	'35.1'	Afi_v2_s33G000920.2	'SURP and G-patch domain-containing protein 1-like protein OS=Arabidopsis thaliana (sp|q94c11|sugp1_arath : 252.0)'
Afi_v2_s3252G000030.2	GM_GLYMA.09G104800.1.WM82.A2.V1_R6	4	15	0	0	4	0	28	20	9	5.66356	1.28772		1.72721	15.2635	0	0	0.481212	0	2.74038	1.64375	0.574535	'not assigned.annotated'	'35.1'	Afi_v2_s3252G000030.2	'Fatty acyl-CoA reductase 2 OS=Arabidopsis thaliana (sp|q08891|facr2_arath : 131.0)'
Afi_v2_s37G001480.1	SB_SOBIC.005G079800.1.V3.2_R0	39	0	0	0	431	0	459	602	305	5.61342	1.28511		16.8403	0	0	0	51.8506	0	44.9227	49.4767	19.4704	'not assigned.annotated'	'35.1'	Afi_v2_s37G001480.1	'Transcriptional corepressor SEUSS OS=Arabidopsis thaliana (sp|q8w234|seuss_arath : 357.0)'
Afi_v2_s48G001270.2	BD_BRADI1G30527.1.V3.1_R0	1	1	0	2	406	2	717	649	1052	3.91524	1.28401		0.431801	1.01757	0	7.50477	48.8431	1.29195	70.1734	53.3395	67.1568	'not assigned.annotated'	'35.1'	Afi_v2_s48G001270.2	'Bifunctional purple acid phosphatase 26 OS=Arabidopsis thaliana (sp|q949y3|ppa26_arath : 550.0)'
Afi_v2_s19G003610.1	SL_SOLYC12G049520.1.1.ITAG2.4_R4	38	0	0	0	135	0	269	266	385	5.46948	1.27741		16.4084	0	0	0	16.2409	0	26.3272	21.8618	24.5773	'not assigned.annotated'	'35.1'	Afi_v2_s19G003610.1	'COP1-interacting protein 7 OS=Arabidopsis thaliana (sp|o80386|cip7_arath : 100.0)'
Afi_v2_s18G002330.1	MG_MIGUT.F01277.1.V2.0_R0	76	0	1	0	390	3	221	282	176	10.7365	1.27651		32.8169	0	2.29961	0	46.9182	1.93792	21.6294	23.1768	11.2354	'not assigned.annotated'	'35.1'	Afi_v2_s18G002330.1	'Wall-associated receptor kinase-like 15 OS=Arabidopsis thaliana (sp|q9m342|waklp_arath : 104.0)'
Afi_v2_s15G001180.1	AT_AT1G19025.1.TAIR10_R0	0	16	0	0	350	0	65	100	254	5.42701	1.27508		0	16.281	0	0	42.1061	0	6.3616	8.21873	16.2147	'not assigned.annotated'	'35.1'	Afi_v2_s15G001180.1	'DNA ligase 6 OS=Arabidopsis thaliana (sp|f4hpz9|lig6_arath : 82.8)'
Afi_v2_s22G003630.2	Ppa_PHPAT.017G009700.1.V3.0_R2	694	8	0	0	4832	1152	4275	6845	9403	269.477	1.27476		299.67	8.14052	0	0	581.305	744.162	418.398	562.572	600.262	'not assigned.annotated'	'35.1'	Afi_v2_s22G003630.2	'Transmembrane 9 superfamily member 2 OS=Arabidopsis thaliana (sp|q940s0|tmn2_arath : 874.0)'
Afi_v2_s5G000610.2	Ppa_PHPAT.008G007300.1.V3.0_R0	781	0	0	1	1287	46	1938	2565	3774	95.6787	1.27333		337.237	0	0	3.75239	154.83	29.7148	189.674	210.81	240.922	'not assigned.annotated'	'35.1'	Afi_v2_s5G000610.2	'Protein RETICULATA-RELATED 6, chloroplastic OS=Arabidopsis thaliana (sp|q8rwg3|rer6_arath : 714.0)'
Afi_v2_s20G001430.2	SI_SEITA.5G196800.1.V2.2_R0	535	0	68	10	1137	2	2106	3295	3805	109.721	1.27227		231.014	0	156.374	37.5239	136.785	1.29195	206.116	270.807	242.901	'not assigned.annotated'	'35.1'	Afi_v2_s20G001430.2	'B2 protein OS=Daucus carota (sp|p37707|b2_dauca : 260.0)'
Afi_v2_s13G001410.1	SL_SOLYC05G053320.1.1.ITAG2.4_R1	0	0	7	0	0	0	28	15	18	5.36576	1.27167		0	0	16.0973	0	0	0	2.74038	1.23281	1.14907	'not assigned.annotated'	'35.1'	Afi_v2_s13G001410.1	'Retrovirus-related Pol polyprotein from transposon TNT 1-94 OS=Nicotiana tabacum (sp|p10978|polx_tobac : 165.0)'
Afi_v2_s17G003340.1	Ppa_PHPAT.007G049000.10.V3.0_R0	0	0	7	0	398	0	464	583	683	5.36576	1.27167		0	0	16.0973	0	47.8806	0	45.412	47.9152	43.6009	'not assigned.annotated'	'35.1'	Afi_v2_s17G003340.1	'Nudix hydrolase 16, mitochondrial OS=Arabidopsis thaliana (sp|q9lhk1|nud16_arath : 162.0)'
Afi_v2_s2608G000010.4	TC_THECC1EG031373T1.CGDV1.1_R1	0	0	7	0	87	0	127	99	205	5.36576	1.27167		0	0	16.0973	0	10.4664	0	12.4296	8.13654	13.0866	'not assigned.annotated'	'35.1'	Afi_v2_s2608G000010.4	'COMPASS-like H3K4 histone methylase component WDR5B OS=Arabidopsis thaliana (sp|q9sy00|wdr5b_arath : 88.6)'
Afi_v2_s47G000480.1	MG_MIGUT.F00851.2.V2.0_R0	637	0	0	0	254	42	625	456	819	78.1204	1.27154		275.057	0	0	0	30.557	27.1309	61.1692	37.4774	52.2827	'not assigned.annotated'	'35.1'	Afi_v2_s47G000480.1	'Nudix hydrolase 26, chloroplastic OS=Arabidopsis thaliana (sp|q9caf2|nud26_arath : 195.0)'
Afi_v2_s2G002520.2	PP_PRUPE.3G039700.1.V2.1_R1	1	1286	54	0	182	230	380	488	696	403.446	1.27128		0.431801	1308.59	124.179	0	21.8952	148.574	37.1909	40.1074	44.4307	'not assigned.annotated'	'35.1'	Afi_v2_s2G002520.2	'Probable GTP diphosphokinase RSH3, chloroplastic OS=Arabidopsis thaliana (sp|q9syh1|rsh3c_arath : 573.0)'
Afi_v2_s19G002260.1	TC_THECC1EG000989T1.CGDV1.1_R1	0	0	0	0	406	8	524	364	774	2.5839	1.27063		0	0	0	0	48.8431	5.16779	51.2843	29.9162	49.41	'not assigned.annotated'	'35.1'	Afi_v2_s19G002260.1	'O-fucosyltransferase 39 OS=Arabidopsis thaliana (sp|q0wuz5|oft39_arath : 405.0)'
Afi_v2_s2001G000110.4	TC_THECC1EG042059T1.CGDV1.1_R4	0	0	0	0	19	8	15	15	18	2.5839	1.27063		0	0	0	0	2.28576	5.16779	1.46806	1.23281	1.14907	'not assigned.annotated'	'35.1'	Afi_v2_s2001G000110.4	'Double-stranded RNA-binding protein 2 OS=Arabidopsis thaliana (sp|q9skn2|drb2_arath : 177.0)'
Afi_v2_s19G000680.3	TC_THECC1EG018609T1.CGDV1.1_R2	1	0	1	0	1578	18	1105	995	1559	4.90329	1.26642		0.431801	0	2.29961	0	189.838	11.6275	108.147	81.7763	99.5223	'not assigned.annotated'	'35.1'	Afi_v2_s19G000680.3	'RNA-binding KH domain-containing protein RCF3 OS=Arabidopsis thaliana (sp|q8w4b1|rcf3_arath : 161.0)'
Afi_v2_s96G000360.1	SI_SEITA.9G115500.3.V2.2_R3	564	0	0	1	1182	32	642	863	1344	68.9669	1.26332		243.536	0	0	3.75239	142.198	20.6712	62.833	70.9276	85.7973	'not assigned.annotated'	'35.1'	Afi_v2_s96G000360.1	'UV-B-induced protein At3g17800, chloroplastic OS=Arabidopsis thaliana (sp|q9lvj0|uvb31_arath : 225.0)'
Afi_v2_s10G002140.1	TC_THECC1EG017043T1.CGDV1.1_R8	0	98	0	0	3	14	0	13	0	28.7186	1.26219		0	99.7214	0	0	0.360909	9.04364	0	1.06843	0	'not assigned.annotated'	'35.1'	Afi_v2_s10G002140.1	'18.1 kDa class I heat shock protein (Fragment) OS=Medicago sativa (sp|p27879|hsp11_medsa : 117.0)'
Afi_v2_s2G001520.1	Ppa_PHPAT.016G048200.1.V3.0_R0	3	14	0	0	611	0	745	1284	1814	5.18044	1.26098		1.2954	14.2459	0	0	73.5052	0	72.9137	105.528	115.801	'not assigned.annotated'	'35.1'	Afi_v2_s2G001520.1	'Probable GTP diphosphokinase RSH3, chloroplastic OS=Arabidopsis thaliana (sp|q9syh1|rsh3c_arath : 158.0)'
Afi_v2_s18G002380.2	GM_GLYMA.10G154700.1.WM82.A2.V1_R0	4	0	29	0	2241	258	1953	2109	3692	60.5253	1.26054		1.72721	0	66.6887	0	269.599	166.661	191.142	173.333	235.687	'not assigned.annotated'	'35.1'	Afi_v2_s18G002380.2	'Mitochondrial Rho GTPase 1 OS=Arabidopsis thaliana (sp|q8rxf8|miro1_arath : 761.0)'
Afi_v2_s1G000980.1	Ppa_PHPAT.007G001100.3.V3.0_R0	217	521	0	0	1078	102	829	816	1427	175.006	1.2595		93.7009	530.151	0	0	129.687	65.8893	81.1349	67.0648	91.0958	'not assigned.annotated'	'35.1'	Afi_v2_s1G000980.1	'Probable protein phosphatase 2C 11 OS=Arabidopsis thaliana (sp|q8vzn9|p2c11_arath : 148.0)'
Afi_v2_s3G005030.1	Ppa_PHPAT.005G062200.1.V3.0_R0	3	1	338	0	2553	129	1654	2679	3425	218.195	1.25701		1.2954	1.01757	777.269	0	307.134	83.3306	161.878	220.18	218.643	'not assigned.annotated'	'35.1'	Afi_v2_s3G005030.1	'Probable esterase D14L OS=Oryza sativa subsp. japonica (sp|q10j20|d14l_orysj : 389.0)'
Afi_v2_s2429G000030.1	SL_SOLYC10G048060.1.1.ITAG2.4_R2	0	0	0	1	1	2	0	0	0	2.52217	1.25552		0	0	0	3.75239	0.120303	1.29195	0	0	0	'not assigned.annotated'	'35.1'	Afi_v2_s2429G000030.1	'Uncharacterized mitochondrial protein AtMg00030 OS=Arabidopsis thaliana (sp|p93276|m030_arath : 95.5)'
Afi_v2_s30G001280.1	TC_THECC1EG015617T1.CGDV1.1_R0	35	0	0	0	203	0	438	421	286	5.03768	1.25234		15.113	0	0	0	24.4215	0	42.8674	34.6008	18.2575	'not assigned.annotated'	'35.1'	Afi_v2_s30G001280.1	'Polyadenylate-binding protein-interacting protein 11 OS=Arabidopsis thaliana (sp|q9lpi5|cid11_arath : 354.0)'
Afi_v2_s1157G000030.1	Ppa_PHPAT.007G099400.1.V3.0_R1	35	0	0	0	48	0	55	62	53	5.03768	1.25234		15.113	0	0	0	5.77455	0	5.38289	5.09561	3.38337	'not assigned.annotated'	'35.1'	Afi_v2_s1157G000030.1	'Allene oxide synthase 2, chloroplastic OS=Solanum lycopersicum (sp|q9llb0|aos2_sollc : 370.0)'
Afi_v2_s5G006260.1	TC_THECC1EG039513T1.CGDV1.1_R0	1	1	0	0	592	13	683	1388	1458	3.71571	1.25133		0.431801	1.01757	0	0	71.2194	8.39766	66.8458	114.076	93.0747	'not assigned.annotated'	'35.1'	Afi_v2_s5G006260.1	'Protein TRANSPARENT TESTA 9 OS=Arabidopsis thaliana (sp|q8w4p9|tt9_arath : 629.0)'
Afi_v2_s29G001990.1	Ppa_PHPAT.010G094200.1.V3.0_R2	410	1	3	3	10717	12	4038	4393	8631	52.1472	1.24776		177.039	1.01757	6.89884	11.2572	1289.29	7.75169	395.202	361.049	550.979	'not assigned.annotated'	'35.1'	Afi_v2_s29G001990.1	'3-dehydrosphinganine reductase TSC10A OS=Arabidopsis thaliana (sp|q0wrj2|tc10a_arath : 137.0)'
Afi_v2_s33G001170.2	BD_BRADI1G36730.1.V3.1_R1	416	0	1	0	1006	29	1594	1776	2968	51.2764	1.24662		179.629	0	2.29961	0	121.025	18.7332	156.006	145.965	189.469	'not assigned.annotated'	'35.1'	Afi_v2_s33G001170.2	'DEAD-box ATP-dependent RNA helicase 37 OS=Arabidopsis thaliana (sp|q84w89|rh37_arath : 688.0)'
Afi_v2_s15G005030.1	BD_BRADI4G06080.1.V3.1_R3	1	0	1	3	0	0	1258	4744	2435	4.71811	1.24235		0.431801	0	2.29961	11.2572	0	0	123.121	389.896	155.444	'not assigned.annotated'	'35.1'	Afi_v2_s15G005030.1	'Germin-like protein 8-9 OS=Oryza sativa subsp. japonica (sp|q6yz99|gl89_orysj : 167.0)'
Afi_v2_s49G000710.4	SI_SEITA.5G366300.1.V2.2_R3	481	1	728	0	11670	328	5605	4591	9031	521.671	1.24224		207.696	1.01757	1674.12	0	1403.94	211.879	548.566	377.322	576.514	'not assigned.annotated'	'35.1'	Afi_v2_s49G000710.4	'GDSL esterase/lipase At5g08460 OS=Arabidopsis thaliana (sp|q9fnp2|gdl75_arath : 229.0)'
Afi_v2_s15G000690.1	PP_PRUPE.7G132900.1.V2.1_R2	337	143	0	0	719	49	939	1044	894	81.1833	1.23875		145.517	145.512	0	0	86.4979	31.6527	91.9007	85.8035	57.0705	'not assigned.annotated'	'35.1'	Afi_v2_s15G000690.1	'Heterogeneous nuclear ribonucleoprotein 1 OS=Arabidopsis thaliana (sp|q8w034|rnp1_arath : 101.0)'
Afi_v2_s649G000010.4	Ppa_PHPAT.021G008300.2.V3.0_R1	0	143	0	4	163	0	129	251	212	40.9992	1.23849		0	145.512	0	15.0095	19.6094	0	12.6253	20.629	13.5335	'not assigned.annotated'	'35.1'	Afi_v2_s649G000010.4	'Probable ADP-ribosylation factor GTPase-activating protein AGD11 OS=Arabidopsis thaliana (sp|q8l7a4|agd11_arath : 182.0)'
Afi_v2_s2145G000070.4	AT_AT1G32160.1.TAIR10_R0	3	22	0	0	801	92	951	733	1192	21.8209	1.23825		1.2954	22.3864	0	0	96.3628	59.4296	93.0751	60.2433	76.094	'not assigned.annotated'	'35.1'	Afi_v2_s2145G000070.4	'UV-B-induced protein At3g17800, chloroplastic OS=Arabidopsis thaliana (sp|q9lvj0|uvb31_arath : 275.0)'
Afi_v2_s31G000970.1	Ppa_PHPAT.019G076300.1.V3.0_R0	103	0	140	0	155	63	53	111	213	101.792	1.23499		44.4755	0	321.946	0	18.647	40.6964	5.18715	9.12279	13.5973	'not assigned.annotated'	'35.1'	Afi_v2_s31G000970.1	'Putative F-box protein PP2-B12 OS=Arabidopsis thaliana (sp|q9flu7|p2b12_arath : 119.0)'
Afi_v2_s2012G000030.1	TC_THECC1EG030384T3.CGDV1.1_R3	33	0	0	0	29	0	45	52	86	4.74981	1.23375		14.2494	0	0	0	3.48879	0	4.40419	4.27374	5.49	'not assigned.annotated'	'35.1'	Afi_v2_s2012G000030.1	'Heterogeneous nuclear ribonucleoprotein 1 OS=Arabidopsis thaliana (sp|q8w034|rnp1_arath : 166.0)'
Afi_v2_s3G005450.2	SI_SEITA.1G312200.1.V2.2_R0	172	3	0	7	3766	241	2462	3045	4834	65.199	1.23357		74.2698	3.0527	0	26.2667	453.062	155.68	240.958	250.26	308.589	'not assigned.annotated'	'35.1'	Afi_v2_s3G005450.2	'RNA-dependent RNA polymerase 1 OS=Arabidopsis thaliana (sp|q9lqv2|rdr1_arath : 799.0)'
Afi_v2_s902G000010.3	PP_PRUPE.1G348700.1.V2.1_R0	439	260	212	0	780	167	1416	1931	2287	259.943	1.23251		189.561	264.567	487.518	0	93.8364	107.878	138.585	158.704	145.996	'not assigned.annotated'	'35.1'	Afi_v2_s902G000010.3	'Chaperone protein dnaJ C76, chloroplastic OS=Arabidopsis thaliana (sp|q9fmx6|djc76_arath : 216.0)'
Afi_v2_s19G007360.1	PT_POTRI.004G174100.1.V3.1_R0	1	0	0	0	799	9	1049	1193	1959	2.76295	1.22846		0.431801	0	0	0	96.1222	5.81377	102.666	98.0494	125.057	'not assigned.annotated'	'35.1'	Afi_v2_s19G007360.1	'Senescence/dehydration-associated protein At3g51250 OS=Arabidopsis thaliana (sp|q9sd22|sdeh3_arath : 274.0)'
Afi_v2_s37G001800.2	TC_THECC1EG037591T1.CGDV1.1_R0	1	0	0	0	541	9	264	272	323	2.76295	1.22846		0.431801	0	0	0	65.084	5.81377	25.8379	22.3549	20.6194	'not assigned.annotated'	'35.1'	Afi_v2_s37G001800.2	'UBP1-associated proteins 1C OS=Arabidopsis thaliana (sp|o64571|uba1c_arath : 114.0)'
Afi_v2_s817G000030.5	AT_AT1G01320.2.TAIR10_R2	3	0	0	0	1512	12	731	945	1438	3.44404	1.22589		1.2954	0	0	0	181.898	7.75169	71.5435	77.667	91.798	'not assigned.annotated'	'35.1'	Afi_v2_s817G000030.5	'Protein TSS OS=Arabidopsis thaliana (sp|f4jkh6|tss_arath : 986.0)'
Afi_v2_s24G003630.1	PP_PRUPE.8G153000.1.V2.1_R0	321	2	0	4	1	0	6681	9065	17393	39.3763	1.22551		138.608	2.03513	0	15.0095	0.120303	0	653.875	745.028	1110.32	'not assigned.annotated'	'35.1'	Afi_v2_s24G003630.1	'Pathogenesis-related protein PR-1 OS=Medicago truncatula (sp|q40374|pr1_medtr : 126.0)'
Afi_v2_s19G005850.1	Ppa_PHPAT.005G083600.1.V3.0_R0	346	0	62	0	445	51	967	1667	1435	80.8541	1.22534		149.403	0	142.576	0	53.5349	32.9447	94.6411	137.006	91.6065	'not assigned.annotated'	'35.1'	Afi_v2_s19G005850.1	'Zinc finger A20 and AN1 domain-containing stress-associated protein 8 OS=Oryza sativa subsp. japonica (sp|a3bdi8|sap8_orysj : 150.0)'
Afi_v2_s352G000010.2	PP_PRUPE.1G182600.2.V2.1_R1	32	0	0	0	228	0	211	281	414	4.60588	1.22382		13.8176	0	0	0	27.4291	0	20.6507	23.0946	26.4286	'not assigned.annotated'	'35.1'	Afi_v2_s352G000010.2	'Clathrin interactor EPSIN 2 OS=Arabidopsis thaliana (sp|q67yi9|epn2_arath : 252.0)'
Afi_v2_s25G003630.2	PT_POTRI.013G066800.1.V3.1_R0	413	51	54	0	955	63	1518	1499	1392	97.7881	1.22203		178.334	51.8958	124.179	0	114.889	40.6964	148.568	123.199	88.8615	'not assigned.annotated'	'35.1'	Afi_v2_s25G003630.2	'Peroxidase 57 OS=Arabidopsis thaliana (sp|q43729|per57_arath : 256.0)'
Afi_v2_s2362G000050.1	PT_POTRI.005G121000.2.V3.1_R0	80	21	0	1	623	2	1437	2006	2221	16.1155	1.22166		34.5441	21.3689	0	3.75239	74.9488	1.29195	140.64	164.868	141.783	'not assigned.annotated'	'35.1'	Afi_v2_s2362G000050.1	'Pheophytinase, chloroplastic OS=Arabidopsis thaliana (sp|q9ffz1|pph_arath : 94.4)'
Afi_v2_s19G002900.1	PP_PRUPE.1G269700.2.V2.1_R6	256	139	274	0	2142	161	2145	2741	2983	242.025	1.22102		110.541	141.442	630.094	0	257.689	104.002	209.933	225.275	190.427	'not assigned.annotated'	'35.1'	Afi_v2_s19G002900.1	'Ubiquitin-conjugating enzyme E2 1 OS=Arabidopsis thaliana (sp|p25865|ubc1_arath : 101.0)'
Afi_v2_s25G001490.1	BD_BRADI1G75450.1.V3.1_R0	1	0	0	1	796	3	1010	1232	1649	2.70122	1.21435		0.431801	0	0	3.75239	95.7613	1.93792	98.8495	101.255	105.268	'not assigned.annotated'	'35.1'	Afi_v2_s25G001490.1	'Xyloglucan galactosyltransferase MUR3 OS=Arabidopsis thaliana (sp|q7xj98|mur3_arath : 592.0)'
Afi_v2_s124G000060.6	PT_POTRI.004G234900.1.V3.1_R4	31	0	0	0	0	0	22	51	30	4.46195	1.21342		13.3858	0	0	0	0	0	2.15316	4.19155	1.91512	'not assigned.annotated'	'35.1'	Afi_v2_s124G000060.6	'Long-chain-alcohol oxidase FAO4A OS=Arabidopsis thaliana (sp|o65709|fao4a_arath : 412.0)'
Afi_v2_s18G000060.2	OS_LOC_OS10G26730.1.MSUV7.0_R0	2	0	65	0	1536	26	1158	1350	1939	41.7151	1.21171		0.863603	0	149.475	0	184.786	16.7953	113.334	110.953	123.78	'not assigned.annotated'	'35.1'	Afi_v2_s18G000060.2	'Protein NEN4 OS=Arabidopsis thaliana (sp|f4jj23|nen4_arath : 199.0)'
Afi_v2_s24G001970.4	SL_SOLYC04G024940.2.1.ITAG2.4_R0	135	15	0	2	627	0	601	698	1093	20.7665	1.20649		58.2932	15.2635	0	7.50477	75.4301	0	58.8203	57.3667	69.7741	'not assigned.annotated'	'35.1'	Afi_v2_s24G001970.4	'F-box protein SKIP14 OS=Arabidopsis thaliana (sp|q9lu91|ski14_arath : 194.0)'
Afi_v2_s46G001600.1	PT_POTRI.003G166100.1.V3.1_R0	62	0	0	0	606	99	813	1205	1398	23.0518	1.20409		26.7717	0	0	0	72.9037	63.9514	79.569	99.0357	89.2445	'not assigned.annotated'	'35.1'	Afi_v2_s46G001600.1	'Leucine-rich repeat protein 2 OS=Arabidopsis thaliana (sp|q6nqp4|lrr2_arath : 99.0)'
Afi_v2_s15G002130.1	Ppa_PHPAT.020G050700.1.V3.0_R3	3	0	0	2	75	0	1375	1480	1718	3.32059	1.2031		1.2954	0	0	7.50477	9.02273	0	134.572	121.637	109.672	'not assigned.annotated'	'35.1'	Afi_v2_s15G002130.1	'Membrane protein PM19L OS=Oryza sativa subsp. japonica (sp|q6l4d2|pm19l_orysj : 87.8)'
Afi_v2_s116G000320.2	PT_POTRI.018G064800.1.V3.1_R0	3	0	0	2	1389	0	1795	2371	3081	3.32059	1.2031		1.2954	0	0	7.50477	167.101	0	175.678	194.866	196.683	'not assigned.annotated'	'35.1'	Afi_v2_s116G000320.2	'Alpha/beta hydrolase domain-containing protein WAV2 OS=Arabidopsis thaliana (sp|q8rxp6|wav2_arath : 456.0)'
Afi_v2_s47G001650.1	SM_165154.V1.91_R0	1208	62	134	0	691	174	1021	1448	1768	241.418	1.19484		521.616	63.089	308.148	0	83.1294	112.399	99.9261	119.007	112.864	'not assigned.annotated'	'35.1'	Afi_v2_s47G001650.1	'Tropinone reductase-like 3 OS=Erythroxylum coca (sp|h9bfq2|tprl3_erycb : 298.0)'
Afi_v2_s2258G000030.1	SB_SOBIC.009G134600.2.V3.2_R2	2	0	0	0	12	10	91	117	131	2.942	1.19367		0.863603	0	0	0	1.44364	6.45974	8.90624	9.61591	8.36268	'not assigned.annotated'	'35.1'	Afi_v2_s2258G000030.1	'Gibberellin receptor GID1B OS=Arabidopsis thaliana (sp|q9lyc1|gid1b_arath : 265.0)'
Afi_v2_s6G000450.1	GM_GLYMA.16G102300.1.WM82.A2.V1_R0	29	0	0	0	600	0	628	710	1239	4.17408	1.19108		12.5222	0	0	0	72.1819	0	61.4629	58.353	79.0944	'not assigned.annotated'	'35.1'	Afi_v2_s6G000450.1	'SUPPRESSOR OF ABI3-5 OS=Arabidopsis thaliana (sp|f4jcu0|sua_arath : 518.0)'
Afi_v2_s3335G000030.1	GM_GLYMA.09G166100.1.WM82.A2.V1_R2	29	0	0	0	1	0	10	4	5	4.17408	1.19108		12.5222	0	0	0	0.120303	0	0.978708	0.328749	0.319186	'not assigned.annotated'	'35.1'	Afi_v2_s3335G000030.1	'Dehydrogenase/reductase SDR family member FEY OS=Arabidopsis thaliana (sp|f4jjr8|fey_arath : 299.0)'
Afi_v2_s369G000070.2	Ppa_PHPAT.020G080400.1.V3.0_R0	398	0	258	14	1386	69	2307	3769	4770	206.499	1.19052		171.857	0	593.3	52.5334	166.74	44.5722	225.788	309.764	304.504	'not assigned.annotated'	'35.1'	Afi_v2_s369G000070.2	'Chaperone protein dnaJ C76, chloroplastic OS=Arabidopsis thaliana (sp|q9fmx6|djc76_arath : 122.0)'
Afi_v2_s55G002220.3	BD_BRADI1G02597.1.V3.1_R1	70	0	1	0	1756	4	1739	3323	4462	9.54995	1.19048		30.2261	0	2.29961	0	211.252	2.5839	170.197	273.108	284.842	'not assigned.annotated'	'35.1'	Afi_v2_s55G002220.3	'Acyl-CoA-binding domain-containing protein 4 OS=Arabidopsis thaliana (sp|q9ma55|acbp4_arath : 575.0)'
Afi_v2_s70G000300.1	Ppa_PHPAT.024G014400.2.V3.0_R0	3	42	1	1	1460	1	2558	3086	3952	13.2451	1.1883		1.2954	42.7377	2.29961	3.75239	175.643	0.645974	250.353	253.63	252.285	'not assigned.annotated'	'35.1'	Afi_v2_s70G000300.1	'Oxalate--CoA ligase OS=Arabidopsis thaliana (sp|q9smt7|4clla_arath : 548.0)'
Afi_v2_s43G000800.1	PT_POTRI.008G020700.1.V3.1_R1	326	2	0	4	718	3	958	1299	1422	39.127	1.18747		140.767	2.03513	0	15.0095	86.3776	1.93792	93.7602	106.761	90.7766	'not assigned.annotated'	'35.1'	Afi_v2_s43G000800.1	'ACT domain-containing protein ACR11 OS=Arabidopsis thaliana (sp|q9fz47|acr11_arath : 269.0)'
Afi_v2_s8G001080.1	TC_THECC1EG039419T1.CGDV1.1_R1	0	0	0	0	488	7	77	37	115	2.26091	1.18723		0	0	0	0	58.7079	4.52182	7.53605	3.04093	7.34129	'not assigned.annotated'	'35.1'	Afi_v2_s8G001080.1	'Oxysterol-binding protein-related protein 4B OS=Arabidopsis thaliana (sp|q9sw00|orp4b_arath : 270.0)'
Afi_v2_s27G002160.1	SM_100621.V1.91_R3	0	0	0	0	102	7	19	5	97	2.26091	1.18723		0	0	0	0	12.2709	4.52182	1.85955	0.410936	6.19221	'not assigned.annotated'	'35.1'	Afi_v2_s27G002160.1	'Pentatricopeptide repeat-containing protein At1g11290, chloroplastic OS=Arabidopsis thaliana (sp|q3e6q1|ppr32_arath : 410.0)'
Afi_v2_s58G001660.1	SL_SOLYC02G094500.2.1.ITAG2.4_R0	0	0	0	0	743	7	579	482	735	2.26091	1.18723		0	0	0	0	89.3852	4.52182	56.6672	39.6143	46.9204	'not assigned.annotated'	'35.1'	Afi_v2_s58G001660.1	'Sialyltransferase-like protein 5 OS=Oryza sativa subsp. japonica (sp|q2r2b1|stlp5_orysj : 606.0)'
Afi_v2_s2605G000090.1	Ppa_PHPAT.003G051000.1.V3.0_R0	2	0	5	0	731	0	878	1124	1488	4.12055	1.18668		0.863603	0	11.4981	0	87.9416	0	85.9306	92.3785	94.9898	'not assigned.annotated'	'35.1'	Afi_v2_s2605G000090.1	'Eukaryotic translation initiation factor 3 subunit I OS=Arabidopsis thaliana (sp|q38884|eif3i_arath : 123.0)'
Afi_v2_s18G000200.1	SM_135822.V1.91_R4	0	0	358	29	204	0	168	112	243	220.011	1.17392		0	0	823.261	108.819	24.5418	0	16.4423	9.20498	15.5125	'not assigned.annotated'	'35.1'	Afi_v2_s18G000200.1	'Pentatricopeptide repeat-containing protein At3g24000, mitochondrial OS=Arabidopsis thaliana (sp|q9liq7|pp252_arath : 338.0)'
Afi_v2_s2G001900.1	SM_229905.V1.91_R0	292	74	329	2	5149	186	7638	10061	11048	255.491	1.17132		126.086	75.2998	756.572	7.50477	619.441	120.151	747.537	826.886	705.274	'not assigned.annotated'	'35.1'	Afi_v2_s2G001900.1	'Protein EXORDIUM-like 1 OS=Arabidopsis thaliana (sp|q9c6e4|exol1_arath : 197.0)'
Afi_v2_s1G000920.1	TC_THECC1EG005166T1.CGDV1.1_R0	0	0	0	1	876	1	497	979	1205	2.19918	1.16998		0	0	0	3.75239	105.386	0.645974	48.6418	80.4614	76.9239	'not assigned.annotated'	'35.1'	Afi_v2_s1G000920.1	'DEAD-box ATP-dependent RNA helicase 31 OS=Arabidopsis thaliana (sp|q9ffq1|rh31_arath : 535.0)'
Afi_v2_s1G006840.12	TC_THECC1EG000035T1.CGDV1.1_R0	0	0	0	1	572	1	407	405	816	2.19918	1.16998		0	0	0	3.75239	68.8134	0.645974	39.8334	33.2859	52.0912	'not assigned.annotated'	'35.1'	Afi_v2_s1G006840.12	'MLO-like protein 5 OS=Arabidopsis thaliana (sp|o22815|mlo5_arath : 295.0)'
Afi_v2_s16G003040.1	GM_GLYMA.15G268000.1.WM82.A2.V1_R4	0	0	0	1	15	1	252	703	434	2.19918	1.16998		0	0	0	3.75239	1.80455	0.645974	24.6634	57.7777	27.7054	'not assigned.annotated'	'35.1'	Afi_v2_s16G003040.1	'AAA-ATPase At5g57480 OS=Arabidopsis thaliana (sp|q9fkm3|aatpk_arath : 282.0)'
Afi_v2_s28G004200.3	Ppa_PHPAT.019G042800.3.V3.0_R1	0	0	0	1	1076	1	452	552	759	2.19918	1.16998		0	0	0	3.75239	129.446	0.645974	44.2376	45.3674	48.4525	'not assigned.annotated'	'35.1'	Afi_v2_s28G004200.3	'Translocon at the outer membrane of chloroplasts 64 OS=Pisum sativum (sp|q9muk5|toc64_pea : 448.0)'
Afi_v2_s52G001710.1	Ppa_PHPAT.019G018800.2.V3.0_R0	0	0	0	1	410	1	398	382	533	2.19918	1.16998		0	0	0	3.75239	49.3243	0.645974	38.9526	31.3955	34.0253	'not assigned.annotated'	'35.1'	Afi_v2_s52G001710.1	'no description available(sp|q8l870|gcc1_arath : 223.0)'
Afi_v2_s121G000240.4	GM_GLYMA.14G066200.1.WM82.A2.V1_R0	0	0	0	1	1752	1	955	1229	2235	2.19918	1.16998		0	0	0	3.75239	210.771	0.645974	93.4666	101.008	142.676	'not assigned.annotated'	'35.1'	Afi_v2_s121G000240.4	'Probable methyltransferase PMT11 OS=Arabidopsis thaliana (sp|o22285|pmtb_arath : 739.0)'
Afi_v2_s25G002920.1	Ppa_PHPAT.007G015800.1.V3.0_R8	102	0	0	1	1819	1	808	722	918	12.4821	1.16781		44.0437	0	0	3.75239	218.831	0.645974	79.0796	59.3392	58.6026	'not assigned.annotated'	'35.1'	Afi_v2_s25G002920.1	'Glycine-rich RNA-binding protein 2, mitochondrial OS=Arabidopsis thaliana (sp|q9svm8|rbg2_arath : 94.0)'
Afi_v2_s166G000010.2	OS_LOC_OS08G34460.1.MSUV7.0_R2	29	27	0	0	8	6	148	269	267	11.3942	1.16571		12.5222	27.4743	0	0	0.962425	3.87584	14.4849	22.1084	17.0445	'not assigned.annotated'	'35.1'	Afi_v2_s166G000010.2	'Tetraspanin-3 OS=Arabidopsis thaliana (sp|q9m1e7|tet3_arath : 180.0)'
Afi_v2_s16G006310.3	GM_GLYMA.01G209800.2.WM82.A2.V1_R0	0	0	230	19	375	0	589	608	841	140.656	1.16205		0	0	528.911	71.2954	45.1137	0	57.6459	49.9699	53.6871	'not assigned.annotated'	'35.1'	Afi_v2_s16G006310.3	'Chaperone protein dnaJ 13 OS=Arabidopsis thaliana (sp|q39079|dnj13_arath : 503.0)'
Afi_v2_s9G002640.2	Ppa_PHPAT.019G015100.1.V3.0_R0	0	0	5	0	599	0	807	1294	1455	3.83269	1.16156		0	0	11.4981	0	72.0616	0	78.9817	106.35	92.8832	'not assigned.annotated'	'35.1'	Afi_v2_s9G002640.2	'Suppressor of mec-8 and unc-52 protein homolog 2 OS=Arabidopsis thaliana (sp|o48713|smu2_arath : 470.0)'
Afi_v2_s9G000170.2	AT_AT2G22660.2.TAIR10_R0	283	16	1	2	441	455	1316	4542	3872	103.785	1.16037		122.2	16.281	2.29961	7.50477	53.0537	293.918	128.798	373.295	247.178	'not assigned.annotated'	'35.1'	Afi_v2_s9G000170.2	'Glycine-rich domain-containing protein 1 OS=Arabidopsis thaliana (sp|q9zq47|grdp1_arath : 289.0)'
Afi_v2_s15G000870.2	PT_POTRI.009G032500.2.V3.1_R5	0	9	1	0	384	0	2013	2258	2279	3.81923	1.16032		0	9.15809	2.29961	0	46.1964	0	197.014	185.579	145.485	'not assigned.annotated'	'35.1'	Afi_v2_s15G000870.2	'Probable xyloglucan galactosyltransferase GT11 OS=Arabidopsis thaliana (sp|o81072|gt11_arath : 275.0)'
Afi_v2_s16G007330.1	PP_PRUPE.8G011400.1.V2.1_R0	1	0	79	0	595	600	966	771	866	133.092	1.15795		0.431801	0	181.669	0	71.5804	387.584	94.5432	63.3664	55.2831	'not assigned.annotated'	'35.1'	Afi_v2_s16G007330.1	'DEAD-box ATP-dependent RNA helicase 47A OS=Oryza sativa subsp. japonica (sp|q6h874|rh47a_orysj : 476.0)'
Afi_v2_s3G004970.2	AT_AT2G44920.1.TAIR10_R0	146	0	1	2	810	0	822	686	1355	18.0285	1.15794		63.043	0	2.29961	7.50477	97.4455	0	80.4498	56.3805	86.4995	'not assigned.annotated'	'35.1'	Afi_v2_s3G004970.2	'Thylakoid lumenal 15 kDa protein 1, chloroplastic OS=Arabidopsis thaliana (sp|o22160|tl15a_arath : 184.0)'
Afi_v2_s2259G000020.1	SB_SOBIC.002G386400.1.V3.2_R3	26	0	0	0	115	0	78	60	147	3.74228	1.15311		11.2268	0	0	0	13.8349	0	7.63392	4.93124	9.38408	'not assigned.annotated'	'35.1'	Afi_v2_s2259G000020.1	'31 kDa ribonucleoprotein, chloroplastic OS=Nicotiana sylvestris (sp|p19683|roc4_nicsy : 160.0)'
Afi_v2_s9G004150.1	PP_PRUPE.5G127400.1.V2.1_R0	0	11	0	0	793	0	969	1240	1609	3.73107	1.15205		0	11.1932	0	0	95.4004	0	94.8368	101.912	102.714	'not assigned.annotated'	'35.1'	Afi_v2_s9G004150.1	'Plant UBX domain-containing protein 10 OS=Arabidopsis thaliana (sp|q9m0n1|pux10_arath : 344.0)'
Afi_v2_s24G002740.5	Ppa_PHPAT.018G029400.2.V3.0_R0	1316	1	0	0	693	122	1272	2271	2111	150.352	1.1511		568.251	1.01757	0	0	83.3701	78.8088	124.492	186.647	134.76	'not assigned.annotated'	'35.1'	Afi_v2_s24G002740.5	'no description available(sp|q5pp23|fly1_arath : 709.0)'
Afi_v2_s19G001480.1	SB_SOBIC.004G053200.1.V3.2_R3	1486	1449	193	7	117	520	43908	49077	54510	672.225	1.14827		641.657	1474.45	443.825	26.2667	14.0755	335.906	4297.31	4033.51	3479.77	'not assigned.annotated'	'35.1'	Afi_v2_s19G001480.1	'Germin-like protein 8-8 OS=Oryza sativa subsp. japonica (sp|q6yza1|gl88_orysj : 191.0)'
Afi_v2_s17G004330.1	Ppa_PHPAT.015G024300.1.V3.0_R1	4	18	0	0	2124	2	2009	1615	3488	6.03515	1.14583		1.72721	18.3162	0	0	255.524	1.29195	196.622	132.732	222.664	'not assigned.annotated'	'35.1'	Afi_v2_s17G004330.1	'Acyl-lipid (8-3)-desaturase OS=Physcomitrella patens subsp. patens (sp|a9siz6|d5fad_phypa : 503.0)'
Afi_v2_s40G001080.1	MG_MIGUT.C00230.2.V2.0_R1	23	1	0	0	225	0	228	51	414	3.64967	1.14417		9.93143	1.01757	0	0	27.0682	0	22.3145	4.19155	26.4286	'not assigned.annotated'	'35.1'	Afi_v2_s40G001080.1	'Probable helicase MAGATAMA 3 OS=Arabidopsis thaliana (sp|b6sfa4|maa3_arath : 247.0)'
Afi_v2_s3167G000030.1	Ppa_PHPAT.013G081000.1.V3.0_R0	259	60	39	3	128	39	359	715	564	69.3	1.13971		111.837	61.0539	89.6849	11.2572	15.3988	25.193	35.1356	58.7639	36.0042	'not assigned.annotated'	'35.1'	Afi_v2_s3167G000030.1	'Annexin D5 OS=Arabidopsis thaliana (sp|q9c9x3|anxd5_arath : 266.0)'
Afi_v2_s14G002190.1	PP_PRUPE.6G249900.1.V2.1_R0	138	0	0	0	962	196	889	1232	1528	43.4426	1.13605		59.5886	0	0	0	115.732	126.611	87.0071	101.255	97.5433	'not assigned.annotated'	'35.1'	Afi_v2_s14G002190.1	'Soluble inorganic pyrophosphatase 1 OS=Arabidopsis thaliana (sp|q93v56|ipyr1_arath : 364.0)'
Afi_v2_s985G000050.2	TC_THECC1EG035201T8.CGDV1.1_R1	67	60	0	0	35	18	72	86	83	24.1811	1.13407		28.9307	61.0539	0	0	4.21061	11.6275	7.0467	7.06811	5.29849	'not assigned.annotated'	'35.1'	Afi_v2_s985G000050.2	'Dynein assembly factor with WDR repeat domains 1 OS=Chlamydomonas reinhardtii (sp|q3y8l7|daw1_chlre : 82.8)'
Afi_v2_s40G001770.1	Ppa_PHPAT.001G154800.1.V3.0_R0	113	2	13	0	818	16	1049	1542	1676	21.7401	1.1316		48.7935	2.03513	29.895	0	98.4079	10.3356	102.666	126.733	106.991	'not assigned.annotated'	'35.1'	Afi_v2_s40G001770.1	'E3 ubiquitin ligase PQT3-like OS=Arabidopsis thaliana (sp|b9dfv2|pqt3l_arath : 121.0)'
Afi_v2_s16G002060.1	PT_POTRI.014G093900.3.V3.1_R0	4237	18	862	0	15380	874	14541	15250	23270	994.417	1.1301		1829.54	18.3162	1982.27	0	1850.26	564.581	1423.14	1253.36	1485.49	'not assigned.annotated'	'35.1'	Afi_v2_s16G002060.1	'Protein CURVATURE THYLAKOID 1A, chloroplastic OS=Arabidopsis thaliana (sp|o04616|cut1a_arath : 139.0)'
Afi_v2_s1984G000060.1	Ppa_PHPAT.017G005000.1.V3.0_R2	3	0	4	0	237	0	212	270	265	3.49795	1.12882		1.2954	0	9.19845	0	28.5118	0	20.7486	22.1906	16.9169	'not assigned.annotated'	'35.1'	Afi_v2_s1984G000060.1	'Heterogeneous nuclear ribonucleoprotein Q OS=Arabidopsis thaliana (sp|q9asp6|hnrpq_arath : 346.0)'
Afi_v2_s3G004900.1	SM_113792.V1.91_R1	0	0	14	0	231	5	208	77	203	9.11659	1.12761		0	0	32.1946	0	27.79	3.22987	20.3571	6.32842	12.959	'not assigned.annotated'	'35.1'	Afi_v2_s3G004900.1	'Probable indole-3-pyruvate monooxygenase YUCCA11 OS=Arabidopsis thaliana (sp|q9lpl3|yuc11_arath : 120.0)'
Afi_v2_s2G000910.1	PT_POTRI.007G074700.1.V3.1_R0	3	9	0	0	568	0	882	800	1061	3.4845	1.12741		1.2954	9.15809	0	0	68.3322	0	86.322	65.7498	67.7313	'not assigned.annotated'	'35.1'	Afi_v2_s2G000910.1	'Peroxidase 41 OS=Arabidopsis thaliana (sp|o23609|per41_arath : 327.0)'
Afi_v2_s6G002500.5	OS_LOC_OS01G13470.1.MSUV7.0_R0	1	0	21	1	920	3	555	718	1532	13.3961	1.12735		0.431801	0	48.2918	3.75239	110.679	1.93792	54.3183	59.0105	97.7987	'not assigned.annotated'	'35.1'	Afi_v2_s6G002500.5	'RNA-binding KH domain-containing protein RCF3 OS=Arabidopsis thaliana (sp|q8w4b1|rcf3_arath : 215.0)'
Afi_v2_s29G002820.1	TC_THECC1EG011231T1.CGDV1.1_R0	747	373	9	2	429	153	942	1580	1516	187.765	1.1255		322.556	379.552	20.6965	7.50477	51.61	98.834	92.1943	129.856	96.7773	'not assigned.annotated'	'35.1'	Afi_v2_s29G002820.1	'Purple acid phosphatase 7 OS=Arabidopsis thaliana (sp|q8s341|ppa7_arath : 330.0)'
Afi_v2_s3221G000330.1	PP_PRUPE.4G040700.1.V2.1_R0	13	604	567	1	1656	437	1192	2394	2669	498.346	1.12486		5.61342	614.609	1303.88	3.75239	199.222	282.291	116.662	196.756	170.382	'not assigned.annotated'	'35.1'	Afi_v2_s3221G000330.1	'Caffeoylshikimate esterase OS=Arabidopsis thaliana (sp|q9c942|cse_arath : 265.0)'
Afi_v2_s29G002430.1	Ppa_PHPAT.006G105100.1.V3.0_R5	1	1	0	1	919	5	1410	2193	1729	3.00801	1.11975		0.431801	1.01757	0	3.75239	110.559	3.22987	137.998	180.237	110.375	'not assigned.annotated'	'35.1'	Afi_v2_s29G002430.1	'Glycerol-3-phosphate 2-O-acyltransferase 6 OS=Arabidopsis thaliana (sp|o80437|gpat6_arath : 389.0)'
Afi_v2_s3G004910.1	SM_178716.V1.91_R0	290	0	0	0	2142	27	1336	1248	1582	33.0201	1.11809		125.222	0	0	0	257.689	17.4413	130.755	102.57	100.991	'not assigned.annotated'	'35.1'	Afi_v2_s3G004910.1	'no description available(sp|a0a0p0v5u9|yuc1_orysj : 107.0)'
Afi_v2_s26G003310.1	GM_GLYMA.14G151700.1.WM82.A2.V1_R0	1	0	15	1	216	0	356	556	731	9.7658	1.11792		0.431801	0	34.4942	3.75239	25.9855	0	34.842	45.6961	46.665	'not assigned.annotated'	'35.1'	Afi_v2_s26G003310.1	'Acetyltransferase At1g77540 OS=Arabidopsis thaliana (sp|q9caq2|y1754_arath : 90.1)'
Afi_v2_s2G002540.1	Ppa_PHPAT.024G043900.1.V3.0_R0	1	76	0	0	574	16	1384	1041	1809	20.7545	1.1146		0.431801	77.335	0	0	69.054	10.3356	135.453	85.557	115.482	'not assigned.annotated'	'35.1'	Afi_v2_s2G002540.1	'Ubiquitin-conjugating enzyme E2 27 OS=Arabidopsis thaliana (sp|q9fi61|ubc27_arath : 244.0)'
Afi_v2_s9G002560.3	GM_GLYMA.03G017600.1.WM82.A2.V1_R0	436	0	0	0	1921	589	1202	1433	2589	127.484	1.11099		188.265	0	0	0	231.102	380.479	117.641	117.774	165.275	'not assigned.annotated'	'35.1'	Afi_v2_s9G002560.3	'Protein-ribulosamine 3-kinase, chloroplastic OS=Arabidopsis thaliana (sp|q9lew8|fn3kr_arath : 406.0)'
Afi_v2_s13G001770.1	PP_PRUPE.8G225300.1.V2.1_R0	23	0	0	0	1430	0	1858	3214	5255	3.31048	1.10856		9.93143	0	0	0	172.033	0	181.844	264.15	335.465	'not assigned.annotated'	'35.1'	Afi_v2_s13G001770.1	'Protein KINESIN LIGHT CHAIN-RELATED 1 OS=Arabidopsis thaliana (sp|o81629|klcr1_arath : 135.0)'
Afi_v2_s22G003890.2	OS_LOC_OS03G40670.1.MSUV7.0_R0	0	219	0	0	1269	51	1594	1683	2275	57.8099	1.10836		0	222.847	0	0	152.665	32.9447	156.006	138.321	145.23	'not assigned.annotated'	'35.1'	Afi_v2_s22G003890.2	'Glycerophosphodiester phosphodiesterase GDPD5 OS=Arabidopsis thaliana (sp|q9c907|gdpd5_arath : 498.0)'
Afi_v2_s19G001550.1	GM_GLYMA.04G087700.1.WM82.A2.V1_R0	543	0	0	1	1509	48	763	1230	1745	60.7765	1.10814		234.468	0	0	3.75239	181.537	31.0068	74.6754	101.09	111.396	'not assigned.annotated'	'35.1'	Afi_v2_s19G001550.1	'Ergosterol biosynthetic protein 28 OS=Arabidopsis thaliana (sp|o80594|erg28_arath : 132.0)'
Afi_v2_s16G000760.1	OS_LOC_OS06G05250.1.MSUV7.0_R0	67	0	252	0	220	144	712	590	626	156.301	1.10624		28.9307	0	579.502	0	26.4667	93.0203	69.684	48.4905	39.9621	'not assigned.annotated'	'35.1'	Afi_v2_s16G000760.1	'Translation factor GUF1 homolog, mitochondrial OS=Ricinus communis (sp|b9run8|guf1_ricco : 993.0)'
Afi_v2_s23G003240.3	AT_AT3G12090.1.TAIR10_R2	253	257	142	307	84	369	1683	2405	1487	462.739	1.10563		109.246	261.514	326.545	1151.98	10.1055	238.364	164.717	197.66	94.926	'not assigned.annotated'	'35.1'	Afi_v2_s23G003240.3	'Tetraspanin-8 OS=Arabidopsis thaliana (sp|q8s8q6|tet8_arath : 152.0)'
Afi_v2_s5G005820.2	Ppa_PHPAT.018G075300.1.V3.0_R0	562	289	175	0	866	224	1716	2314	2983	240.711	1.10532		242.672	294.076	402.432	0	104.182	144.698	167.946	190.181	190.427	'not assigned.annotated'	'35.1'	Afi_v2_s5G005820.2	'Protein RER1A OS=Arabidopsis thaliana (sp|o48670|rer1a_arath : 211.0)'
Afi_v2_s2746G000020.4	PT_POTRI.003G097400.1.V3.1_R1	232	0	0	1	936	16	980	1103	1378	26.3486	1.10462		100.178	0	0	3.75239	112.604	10.3356	95.9134	90.6526	87.9677	'not assigned.annotated'	'35.1'	Afi_v2_s2746G000020.4	'UV-B-induced protein At3g17800, chloroplastic OS=Arabidopsis thaliana (sp|q9lvj0|uvb31_arath : 270.0)'
Afi_v2_s101G000410.12	BD_BRADI2G46420.1.V3.1_R2	107	281	0	0	797	78	1131	1217	1865	85.5199	1.10341		46.2027	285.936	0	0	95.8816	50.386	110.692	100.022	119.056	'not assigned.annotated'	'35.1'	Afi_v2_s101G000410.12	'Auxin-induced protein 22D OS=Vigna radiata var. radiata (sp|o24542|ax22d_vigrr : 125.0)'
Afi_v2_s16G003600.1	SI_SEITA.4G280600.1.V2.2_R0	837	194	1	0	1573	135	2212	2791	4045	143.438	1.09775		361.418	197.408	2.29961	0	189.237	87.2065	216.49	229.385	258.222	'not assigned.annotated'	'35.1'	Afi_v2_s16G003600.1	'Translocon-associated protein subunit alpha OS=Arabidopsis thaliana (sp|p45434|ssra_arath : 181.0)'
Afi_v2_s12G003690.1	SB_SOBIC.002G053200.11.V3.2_R3	1	0	4	0	524	0	425	477	583	3.21008	1.09707		0.431801	0	9.19845	0	63.0388	0	41.5951	39.2033	37.2171	'not assigned.annotated'	'35.1'	Afi_v2_s12G003690.1	'Heterogeneous nuclear ribonucleoprotein Q OS=Arabidopsis thaliana (sp|q9asp6|hnrpq_arath : 128.0)'
Afi_v2_s2G000420.2	PT_POTRI.003G038700.2.V3.1_R1	5	0	1667	35	2195	736	2747	4692	5808	975.152	1.09632		2.15901	0	3833.45	131.334	264.065	475.437	268.851	385.623	370.767	'not assigned.annotated'	'35.1'	Afi_v2_s2G000420.2	'Transmembrane 9 superfamily member 7 OS=Arabidopsis thaliana (sp|q9lic2|tmn7_arath : 937.0)'
Afi_v2_s1G006690.2	Ppa_PHPAT.012G093700.1.V3.0_R0	298	0	0	0	1040	398	937	806	1333	85.6566	1.09598		128.677	0	0	0	125.115	257.098	91.7049	66.243	85.0951	'not assigned.annotated'	'35.1'	Afi_v2_s1G006690.2	'Very-long-chain (3R)-3-hydroxyacyl-CoA dehydratase PASTICCINO 2 OS=Arabidopsis thaliana (sp|q8vzb2|hacd_arath : 92.0)'
Afi_v2_s2583G000070.3	MG_MIGUT.C00621.1.V2.0_R0	1	9	0	0	155	0	57	198	295	3.19663	1.09549		0.431801	9.15809	0	0	18.647	0	5.57864	16.2731	18.832	'not assigned.annotated'	'35.1'	Afi_v2_s2583G000070.3	'Serpin-ZXA OS=Oryza sativa subsp. japonica (sp|q75h81|spzxa_orysj : 315.0)'
Afi_v2_s16G004360.1	GM_GLYMA.04G044600.1.WM82.A2.V1_R4	1566	2848	463	1569	455	4973	949	916	1339	3003.65	1.09272		676.201	2898.03	1064.72	5887.5	54.7379	3212.43	92.8794	75.2836	85.4781	'not assigned.annotated'	'35.1'	Afi_v2_s16G004360.1	'Subtilisin-like protease SBT1.5 OS=Arabidopsis thaliana (sp|q9lum3|sbt15_arath : 564.0)'
Afi_v2_s4G002990.8	BD_BRADI2G28040.1.V3.1_R1	22	0	0	0	937	0	701	1049	1019	3.16654	1.09194		9.49963	0	0	0	112.724	0	68.6074	86.2145	65.0502	'not assigned.annotated'	'35.1'	Afi_v2_s4G002990.8	'Protein DEHYDRATION-INDUCED 19 OS=Oryza sativa subsp. japonica (sp|q688x9|di191_orysj : 125.0)'
Afi_v2_s526G000060.1	PT_POTRI.007G027500.4.V3.1_R1	22	0	0	0	57	0	30	28	46	3.16654	1.09194		9.49963	0	0	0	6.85728	0	2.93612	2.30124	2.93651	'not assigned.annotated'	'35.1'	Afi_v2_s526G000060.1	'Acidic leucine-rich nuclear phosphoprotein 32-related protein 1 OS=Oryza sativa subsp. japonica (sp|q6ysf3|an321_orysj : 157.0)'
Afi_v2_s1182G000010.1	PP_PRUPE.6G363500.1.V2.1_R0	22	0	0	0	44	0	65	69	95	3.16654	1.09194		9.49963	0	0	0	5.29334	0	6.3616	5.67092	6.06454	'not assigned.annotated'	'35.1'	Afi_v2_s1182G000010.1	'11-beta-hydroxysteroid dehydrogenase-like 2 OS=Arabidopsis thaliana (sp|q9sty8|hsd2_arath : 102.0)'
Afi_v2_s4G001840.3	AT_AT1G01320.2.TAIR10_R0	0	0	0	0	1095	6	874	712	1501	1.93792	1.09168		0	0	0	0	131.732	3.87584	85.5391	58.5173	95.8197	'not assigned.annotated'	'35.1'	Afi_v2_s4G001840.3	'Protein TSS OS=Arabidopsis thaliana (sp|f4jkh6|tss_arath : 1211.0)'
Afi_v2_s106G000420.1	TC_THECC1EG037345T1.CGDV1.1_R9	0	0	0	0	0	6	3	1	5	1.93792	1.09168		0	0	0	0	0	3.87584	0.293612	0.0821873	0.319186	'not assigned.annotated'	'35.1'	Afi_v2_s106G000420.1	'17.6 kDa class I heat shock protein 3 OS=Arabidopsis thaliana (sp|p13853|hs17c_arath : 111.0)'
Afi_v2_s631G000010.1	PP_PRUPE.5G223100.1.V2.1_R4	0	0	0	0	2	6	4	7	13	1.93792	1.09168		0	0	0	0	0.240606	3.87584	0.391483	0.575311	0.829884	'not assigned.annotated'	'35.1'	Afi_v2_s631G000010.1	'Zinc finger protein BRUTUS OS=Arabidopsis thaliana (sp|q8lpq5|bts_arath : 566.0)'
Afi_v2_s2077G000020.1	Ppa_PHPAT.021G011700.2.V3.0_R3	0	0	0	0	8	6	17	28	22	1.93792	1.09168		0	0	0	0	0.962425	3.87584	1.6638	2.30124	1.40442	'not assigned.annotated'	'35.1'	Afi_v2_s2077G000020.1	'Cell number regulator 8 OS=Zea mays (sp|b4fus3|cnr8_maize : 84.0)'
Afi_v2_s5G010980.2	PT_POTRI.012G056000.1.V3.1_R0	353	62	1	0	864	666	1326	2170	2846	142.504	1.0911		152.426	63.089	2.29961	0	103.942	430.219	129.777	178.346	181.681	'not assigned.annotated'	'35.1'	Afi_v2_s5G010980.2	'Synaptotagmin-5 OS=Arabidopsis thaliana (sp|q8l706|syt5_arath : 115.0)'
Afi_v2_s11G001260.6	Ppa_PHPAT.006G088700.1.V3.0_R6	22	0	240	0	1211	137	1559	1893	3259	142.886	1.09089		9.49963	0	551.907	0	145.687	88.4984	152.581	155.581	208.046	'not assigned.annotated'	'35.1'	Afi_v2_s11G001260.6	'Galacturonosyltransferase 8 OS=Arabidopsis thaliana (sp|q9lsg3|gaut8_arath : 706.0)'
Afi_v2_s39G001020.2	SI_SEITA.5G085900.1.V2.2_R8	106	19	0	1	3487	8	1812	2183	2768	17.2415	1.09089		45.7709	19.3337	0	3.75239	419.497	5.16779	177.342	179.415	176.702	'not assigned.annotated'	'35.1'	Afi_v2_s39G001020.2	'Multicopper oxidase LPR1 homolog 5 OS=Oryza sativa subsp. japonica (sp|a2znt5|lpr5_orysj : 215.0)'
Afi_v2_s2392G000020.1	Ppa_PHPAT.024G032600.1.V3.0_R2	82	32	0	0	190	211	246	465	547	45.4937	1.08696		35.4077	32.5621	0	0	22.8576	136.301	24.0762	38.2171	34.919	'not assigned.annotated'	'35.1'	Afi_v2_s2392G000020.1	'Polyadenylate-binding protein-interacting protein 11 OS=Arabidopsis thaliana (sp|q9lpi5|cid11_arath : 333.0)'
Afi_v2_s4G001000.1	Ppa_PHPAT.011G067200.1.V3.0_R2	1	2	3	0	733	0	1386	2121	1907	3.12192	1.08658		0.431801	2.03513	6.89884	0	88.1822	0	135.649	174.319	121.738	'not assigned.annotated'	'35.1'	Afi_v2_s4G001000.1	'Probable sugar phosphate/phosphate translocator At1g12500 OS=Arabidopsis thaliana (sp|q9ldh3|pt112_arath : 372.0)'
Afi_v2_s1948G000020.1	TC_THECC1EG032261T1.CGDV1.1_R0	0	0	4	0	0	0	0	0	0	3.06615	1.07975		0	0	9.19845	0	0	0	0	0	0	'not assigned.annotated'	'35.1'	Afi_v2_s1948G000020.1	'Retrovirus-related Pol polyprotein from transposon RE1 OS=Arabidopsis thaliana (sp|q94hw2|polr1_arath : 153.0)'
Afi_v2_s15G005940.1	MG_MIGUT.G01232.1.V2.0_R2	2294	557	174	656	196	2045	13325	14347	13196	1238.8	1.07815		990.552	566.784	400.132	2461.57	23.5794	1321.02	1304.13	1179.14	842.397	'not assigned.annotated'	'35.1'	Afi_v2_s15G005940.1	'Endochitinase EP3 OS=Arabidopsis thaliana (sp|q9m2u5|chi5_arath : 169.0)'
Afi_v2_s3349G000040.1	AT_AT5G05230.1.TAIR10_R3	0	9	0	0	172	0	267	257	466	3.0527	1.07807		0	9.15809	0	0	20.6921	0	26.1315	21.1221	29.7482	'not assigned.annotated'	'35.1'	Afi_v2_s3349G000040.1	'U-box domain-containing protein 62 OS=Arabidopsis thaliana (sp|q6dbn5|pub62_arath : 151.0)'
Afi_v2_s5G008450.1	SB_SOBIC.009G134600.2.V3.2_R0	1	2	170	0	333	98	526	490	738	99.4809	1.07732		0.431801	2.03513	390.934	0	40.0609	63.3054	51.48	40.2718	47.1119	'not assigned.annotated'	'35.1'	Afi_v2_s5G008450.1	'Gibberellin receptor GID1C OS=Arabidopsis thaliana (sp|q940g6|gid1c_arath : 306.0)'
Afi_v2_s24G003500.1	Ppa_PHPAT.001G166800.1.V3.0_R0	4	72	226	1	1349	144	1585	1818	2325	149.848	1.07576		1.72721	73.2647	519.712	3.75239	162.289	93.0203	155.125	149.416	148.422	'not assigned.annotated'	'35.1'	Afi_v2_s24G003500.1	'Protein DEHYDRATION-INDUCED 19 OS=Oryza sativa subsp. japonica (sp|q688x9|di191_orysj : 179.0)'
Afi_v2_s2G002930.1	SM_410288.V1.91_R0	0	0	0	1	45	0	46	34	7	1.87619	1.07182		0	0	0	3.75239	5.41364	0	4.50206	2.79437	0.446861	'not assigned.annotated'	'35.1'	Afi_v2_s2G002930.1	'Cilia- and flagella-associated protein 100 OS=Chlamydomonas reinhardtii (sp|a8i4e9|cp100_chlre : 107.0)'
Afi_v2_s3G001150.7	MG_MIGUT.F01171.1.V2.0_R6	0	0	0	1	688	0	735	379	442	1.87619	1.07182		0	0	0	3.75239	82.7685	0	71.935	31.149	28.2161	'not assigned.annotated'	'35.1'	Afi_v2_s3G001150.7	'65-kDa microtubule-associated protein 6 OS=Arabidopsis thaliana (sp|q9sis3|ma656_arath : 420.0)'
Afi_v2_s4G000730.1	TC_THECC1EG037698T1.CGDV1.1_R1	0	0	0	1	114	0	142	142	136	1.87619	1.07182		0	0	0	3.75239	13.7146	0	13.8977	11.6706	8.68187	'not assigned.annotated'	'35.1'	Afi_v2_s4G000730.1	'Pentatricopeptide repeat-containing protein At4g13650 OS=Arabidopsis thaliana (sp|q9svp7|pp307_arath : 439.0)'
Afi_v2_s5G000270.1	TC_THECC1EG039211T1.CGDV1.1_R2	0	0	0	1	987	0	403	565	830	1.87619	1.07182		0	0	0	3.75239	118.739	0	39.4419	46.4358	52.9849	'not assigned.annotated'	'35.1'	Afi_v2_s5G000270.1	'Pentatricopeptide repeat-containing protein At5g64320, mitochondrial OS=Arabidopsis thaliana (sp|q9fmf6|pp444_arath : 251.0)'
Afi_v2_s5G008270.1	SM_93321.V1.91_R7	0	0	0	1	420	0	224	134	379	1.87619	1.07182		0	0	0	3.75239	50.5273	0	21.9231	11.0131	24.1943	'not assigned.annotated'	'35.1'	Afi_v2_s5G008270.1	'Pentatricopeptide repeat-containing protein At3g03580 OS=Arabidopsis thaliana (sp|q9ss60|pp210_arath : 540.0)'
Afi_v2_s5G011890.4	SB_SOBIC.006G126800.1.V3.2_R0	0	0	0	1	121	0	34	210	223	1.87619	1.07182		0	0	0	3.75239	14.5567	0	3.32761	17.2593	14.2357	'not assigned.annotated'	'35.1'	Afi_v2_s5G011890.4	'ATP-dependent DNA helicase Q-like 5 OS=Arabidopsis thaliana (sp|q0wvw7|rql5_arath : 582.0)'
Afi_v2_s5G012450.1	SL_SOLYC02G093910.2.1.ITAG2.4_R0	0	0	0	1	331	0	252	242	172	1.87619	1.07182		0	0	0	3.75239	39.8203	0	24.6634	19.8893	10.98	'not assigned.annotated'	'35.1'	Afi_v2_s5G012450.1	'Kelch repeat-containing protein At3g27220 OS=Arabidopsis thaliana (sp|q9lk31|y3272_arath : 469.0)'
Afi_v2_s5G012580.1	BD_BRADI4G13830.1.V3.1_R0	0	0	0	1	830	0	966	709	834	1.87619	1.07182		0	0	0	3.75239	99.8516	0	94.5432	58.2708	53.2403	'not assigned.annotated'	'35.1'	Afi_v2_s5G012580.1	'DEAD-box ATP-dependent RNA helicase 50 OS=Oryza sativa subsp. japonica (sp|q0dvx2|rh50_orysj : 440.0)'
Afi_v2_s12G001540.1	MG_MIGUT.G00990.1.V2.0_R6	0	0	0	1	504	0	32	577	419	1.87619	1.07182		0	0	0	3.75239	60.6328	0	3.13187	47.4221	26.7478	'not assigned.annotated'	'35.1'	Afi_v2_s12G001540.1	'Pentatricopeptide repeat-containing protein At4g39530 OS=Arabidopsis thaliana (sp|q9sva5|pp357_arath : 425.0)'
Afi_v2_s15G000140.1	SB_SOBIC.008G009300.1.V3.2_R5	0	0	0	1	451	0	707	475	463	1.87619	1.07182		0	0	0	3.75239	54.2567	0	69.1946	39.039	29.5567	'not assigned.annotated'	'35.1'	Afi_v2_s15G000140.1	'Pentatricopeptide repeat-containing protein At4g13650 OS=Arabidopsis thaliana (sp|q9svp7|pp307_arath : 415.0)'
Afi_v2_s18G003260.1	SL_SOLYC01G065620.1.1.ITAG2.4_R2	0	0	0	1	2	0	0	0	2	1.87619	1.07182		0	0	0	3.75239	0.240606	0	0	0	0.127675	'not assigned.annotated'	'35.1'	Afi_v2_s18G003260.1	'NAD(P)H-quinone oxidoreductase chain 4, chloroplastic OS=Adiantum capillus-veneris (sp|q85fh5|nu4c_adica : 127.0)'
Afi_v2_s22G002120.1	TC_THECC1EG034198T5.CGDV1.1_R2	0	0	0	1	160	0	515	419	1123	1.87619	1.07182		0	0	0	3.75239	19.2485	0	50.4035	34.4365	71.6892	'not assigned.annotated'	'35.1'	Afi_v2_s22G002120.1	'Filament-like plant protein 4 OS=Arabidopsis thaliana (sp|q0wsy2|fpp4_arath : 152.0)'
Afi_v2_s23G002860.5	PP_PRUPE.6G223600.1.V2.1_R2	0	0	0	1	162	0	150	348	251	1.87619	1.07182		0	0	0	3.75239	19.4891	0	14.6806	28.6012	16.0232	'not assigned.annotated'	'35.1'	Afi_v2_s23G002860.5	'BTB/POZ domain-containing protein SR1IP1 OS=Arabidopsis thaliana (sp|q66gp0|sr1p1_arath : 332.0)'
Afi_v2_s32G000860.1	PT_POTRI.013G104200.7.V3.1_R0	0	0	0	1	717	0	627	869	1065	1.87619	1.07182		0	0	0	3.75239	86.2573	0	61.365	71.4208	67.9867	'not assigned.annotated'	'35.1'	Afi_v2_s32G000860.1	'D-3-phosphoglycerate dehydrogenase 2, chloroplastic OS=Arabidopsis thaliana (sp|o04130|sera2_arath : 129.0)'
Afi_v2_s42G001270.1	PT_POTRI.014G091700.1.V3.1_R1	0	0	0	1	0	0	27	220	76	1.87619	1.07182		0	0	0	3.75239	0	0	2.64251	18.0812	4.85163	'not assigned.annotated'	'35.1'	Afi_v2_s42G001270.1	'Acidic endochitinase OS=Nicotiana tabacum (sp|p29060|chia_tobac : 202.0)'
Afi_v2_s42G001480.1	GM_GLYMA.18G288100.1.WM82.A2.V1_R1	0	0	0	1	60	0	109	173	159	1.87619	1.07182		0	0	0	3.75239	7.21819	0	10.6679	14.2184	10.1501	'not assigned.annotated'	'35.1'	Afi_v2_s42G001480.1	'Pentatricopeptide repeat-containing protein At4g13650 OS=Arabidopsis thaliana (sp|q9svp7|pp307_arath : 384.0)'
Afi_v2_s48G000730.1	AT_AT4G27585.1.TAIR10_R1	0	0	0	1	1247	0	1060	1622	1645	1.87619	1.07182		0	0	0	3.75239	150.018	0	103.743	133.308	105.012	'not assigned.annotated'	'35.1'	Afi_v2_s48G000730.1	'Hypersensitive-induced response protein 3 OS=Arabidopsis thaliana (sp|q9srh6|hir3_arath : 84.3)'
Afi_v2_s54G001260.1	GM_GLYMA.06G025000.1.WM82.A2.V1_R5	0	0	0	1	29	0	47	1	1	1.87619	1.07182		0	0	0	3.75239	3.48879	0	4.59993	0.0821873	0.0638373	'not assigned.annotated'	'35.1'	Afi_v2_s54G001260.1	'Putative HVA22-like protein g OS=Arabidopsis thaliana (sp|q9lr09|ha22g_arath : 127.0)'
Afi_v2_s54G001910.1	Ppa_PHPAT.016G071100.1.V3.0_R0	0	0	0	1	22	0	23	69	42	1.87619	1.07182		0	0	0	3.75239	2.64667	0	2.25103	5.67092	2.68117	'not assigned.annotated'	'35.1'	Afi_v2_s54G001910.1	'F-box/LRR-repeat protein 4 OS=Arabidopsis thaliana (sp|q9c5d2|fbl4_arath : 113.0)'
Afi_v2_s99G000200.1	TC_THECC1EG024822T1.CGDV1.1_R7	0	0	0	1	0	0	0	0	0	1.87619	1.07182		0	0	0	3.75239	0	0	0	0	0	'not assigned.annotated'	'35.1'	Afi_v2_s99G000200.1	'Retrovirus-related Pol polyprotein from transposon TNT 1-94 OS=Nicotiana tabacum (sp|p10978|polx_tobac : 230.0)'
Afi_v2_s100G000360.1	PP_PRUPE.7G175600.1.V2.1_R0	0	0	0	1	312	0	337	453	489	1.87619	1.07182		0	0	0	3.75239	37.5346	0	32.9825	37.2308	31.2164	'not assigned.annotated'	'35.1'	Afi_v2_s100G000360.1	'Ankyrin repeat domain-containing protein, chloroplastic OS=Arabidopsis thaliana (sp|q05753|akrp_arath : 162.0)'
Afi_v2_s100G000400.1	GM_GLYMA.18G106900.1.WM82.A2.V1_R0	0	0	0	1	186	0	306	500	398	1.87619	1.07182		0	0	0	3.75239	22.3764	0	29.9485	41.0936	25.4072	'not assigned.annotated'	'35.1'	Afi_v2_s100G000400.1	'Protein MEI2-like 4 OS=Oryza sativa subsp. japonica (sp|q64m78|oml4_orysj : 532.0)'
Afi_v2_s105G000300.2	PT_POTRI.002G168400.1.V3.1_R3	0	0	0	1	47	0	448	688	897	1.87619	1.07182		0	0	0	3.75239	5.65425	0	43.8461	56.5449	57.262	'not assigned.annotated'	'35.1'	Afi_v2_s105G000300.2	'Protein trichome birefringence-like 25 OS=Arabidopsis thaliana (sp|q84jh9|tbl25_arath : 265.0)'
Afi_v2_s120G000100.3	PT_POTRI.015G131400.1.V3.1_R0	0	0	0	1	369	0	291	154	467	1.87619	1.07182		0	0	0	3.75239	44.3918	0	28.4804	12.6568	29.812	'not assigned.annotated'	'35.1'	Afi_v2_s120G000100.3	'65-kDa microtubule-associated protein 1 OS=Arabidopsis thaliana (sp|q9flp0|ma651_arath : 457.0)'
Afi_v2_s772G000070.1	PT_POTRI.008G063400.1.V3.1_R4	0	0	0	1	69	0	47	124	128	1.87619	1.07182		0	0	0	3.75239	8.30091	0	4.59993	10.1912	8.17117	'not assigned.annotated'	'35.1'	Afi_v2_s772G000070.1	'Probable sugar phosphate/phosphate translocator At3g11320 OS=Arabidopsis thaliana (sp|q5xf09|pt311_arath : 313.0)'
Afi_v2_s1785G000110.1	PT_POTRI.006G005100.1.V3.1_R1	0	0	0	1	156	0	130	185	283	1.87619	1.07182		0	0	0	3.75239	18.7673	0	12.7232	15.2046	18.0659	'not assigned.annotated'	'35.1'	Afi_v2_s1785G000110.1	'Pentatricopeptide repeat-containing protein At4g30825, chloroplastic OS=Arabidopsis thaliana (sp|o65567|pp342_arath : 297.0)'
Afi_v2_s3470G000040.2	PP_PRUPE.2G256300.1.V2.1_R0	0	0	0	1	116	0	458	362	493	1.87619	1.07182		0	0	0	3.75239	13.9552	0	44.8248	29.7518	31.4718	'not assigned.annotated'	'35.1'	Afi_v2_s3470G000040.2	'Cytosolic endo-beta-N-acetylglucosaminidase 2 OS=Arabidopsis thaliana (sp|q9srl4|enas2_arath : 529.0)'
Afi_v2_s24G001540.3	PP_PRUPE.2G038000.1.V2.1_R0	186	173	0	1	103	58	2138	3108	3435	64.8418	1.07151		80.315	176.039	0	3.75239	12.3912	37.4665	209.248	255.438	219.281	'not assigned.annotated'	'35.1'	Afi_v2_s24G001540.3	'NAD(P)H:quinone oxidoreductase OS=Solanum tuberosum (sp|q8h9d2|nqr_soltu : 232.0)'
Afi_v2_s11G002470.1	TC_THECC1EG006797T1.CGDV1.1_R1	47	596	0	0	644	160	684	789	965	157.243	1.06951		20.2947	606.469	0	0	77.4752	103.356	66.9436	64.8458	61.603	'not assigned.annotated'	'35.1'	Afi_v2_s11G002470.1	'SH3 domain-containing protein 3 OS=Arabidopsis thaliana (sp|q8l7w0|sh3p3_arath : 285.0)'
Afi_v2_s6G007520.1	Ppa_PHPAT.007G016800.1.V3.0_R3	234	1	1	33	1440	123	727	1285	1614	66.8556	1.0692		101.042	1.01757	2.29961	123.829	173.236	79.4548	71.1521	105.611	103.033	'not assigned.annotated'	'35.1'	Afi_v2_s6G007520.1	'WD repeat-containing protein WDS homolog OS=Arabidopsis thaliana (sp|q9fnd4|wds_arath : 411.0)'
Afi_v2_s39G000780.1	PT_POTRI.017G114800.4.V3.1_R0	2524	96	573	0	1022	648	2444	3540	3597	625.781	1.06832		1089.87	97.6863	1317.68	0	122.95	418.591	239.196	290.943	229.623	'not assigned.annotated'	'35.1'	Afi_v2_s39G000780.1	'Caffeoylshikimate esterase OS=Arabidopsis thaliana (sp|q9c942|cse_arath : 186.0)'
Afi_v2_s2G003220.2	TC_THECC1EG029564T3.CGDV1.1_R4	1	0	0	0	1429	7	420	434	453	2.11698	1.06342		0.431801	0	0	0	171.913	4.52182	41.1057	35.6693	28.9183	'not assigned.annotated'	'35.1'	Afi_v2_s2G003220.2	'Protein MEI2-like 5 OS=Oryza sativa subsp. japonica (sp|q6eqx3|oml5_orysj : 369.0)'
Afi_v2_s40G002410.2	GM_GLYMA.15G061600.1.WM82.A2.V1_R0	1	0	0	0	94	7	317	403	354	2.11698	1.06342		0.431801	0	0	0	11.3085	4.52182	31.025	33.1215	22.5984	'not assigned.annotated'	'35.1'	Afi_v2_s40G002410.2	'Proline iminopeptidase OS=Arabidopsis thaliana (sp|p93732|pip_arath : 530.0)'
Afi_v2_s2G000470.6	GM_GLYMA.14G197600.1.WM82.A2.V1_R0	0	2	0	2	2544	0	2489	3028	4044	3.07401	1.05709		0	2.03513	0	7.50477	306.051	0	243.6	248.863	258.158	'not assigned.annotated'	'35.1'	Afi_v2_s2G000470.6	'Tetraketide alpha-pyrone reductase 1 OS=Arabidopsis thaliana (sp|q500u8|tkpr1_arath : 187.0)'
Afi_v2_s49G000150.2	GM_GLYMA.09G218100.1.WM82.A2.V1_R1	20	0	0	0	1706	0	1264	1543	1964	2.87868	1.05554		8.63603	0	0	0	205.237	0	123.709	126.815	125.376	'not assigned.annotated'	'35.1'	Afi_v2_s49G000150.2	'Long-chain-alcohol oxidase FAO4A OS=Arabidopsis thaliana (sp|o65709|fao4a_arath : 434.0)'
Afi_v2_s40G000060.3	AT_AT1G75180.1.TAIR10_R0	490	0	0	0	369	54	564	500	759	53.0862	1.05554		211.583	0	0	0	44.3918	34.8826	55.1991	41.0936	48.4525	'not assigned.annotated'	'35.1'	Afi_v2_s40G000060.3	'Uncharacterized protein At1g01500 OS=Arabidopsis thaliana (sp|q8guh2|y1015_arath : 169.0)'
Afi_v2_s17G002720.1	AT_AT1G01470.1.TAIR10_R1	177	1	0	0	380	231	1641	2412	2691	48.7945	1.05312		76.4288	1.01757	0	0	45.7152	149.22	160.606	198.236	171.786	'not assigned.annotated'	'35.1'	Afi_v2_s17G002720.1	'Late embryogenesis abundant protein Lea14-A OS=Gossypium hirsutum (sp|p46518|lea14_goshi : 182.0)'
Afi_v2_s5G012430.5	BD_BRADI3G47317.4.V3.1_R0	1	0	0	1	655	1	668	1098	1433	2.05525	1.04538		0.431801	0	0	3.75239	78.7985	0.645974	65.3777	90.2416	91.4788	'not assigned.annotated'	'35.1'	Afi_v2_s5G012430.5	'Protein trichome birefringence-like 16 OS=Arabidopsis thaliana (sp|f4k5l5|tbl16_arath : 393.0)'
Afi_v2_s55G000110.3	SB_SOBIC.003G088900.1.V3.2_R5	1	0	0	1	1399	1	2225	2476	4501	2.05525	1.04538		0.431801	0	0	3.75239	168.304	0.645974	217.763	203.496	287.332	'not assigned.annotated'	'35.1'	Afi_v2_s55G000110.3	'Multicopper oxidase LPR1 OS=Arabidopsis thaliana (sp|f4i4k5|lpr1_arath : 341.0)'
Afi_v2_s58G000990.2	BD_BRADI3G12610.1.V3.1_R0	1	0	0	1	332	1	580	665	938	2.05525	1.04538		0.431801	0	0	3.75239	39.9406	0.645974	56.7651	54.6545	59.8794	'not assigned.annotated'	'35.1'	Afi_v2_s58G000990.2	'ABC transporter F family member 1 OS=Arabidopsis thaliana (sp|q9fjh6|ab1f_arath : 897.0)'
Afi_v2_s2608G000030.1	MG_MIGUT.I00111.1.V2.0_R0	17	1	0	0	136	0	74	146	306	2.78606	1.04283		7.34062	1.01757	0	0	16.3612	0	7.24244	11.9993	19.5342	'not assigned.annotated'	'35.1'	Afi_v2_s2608G000030.1	'no description available(sp|g3chk5|elf5_pontr : 123.0)'
Afi_v2_s21G002340.4	PP_PRUPE.5G214700.1.V2.1_R0	3	12	87	9	1154	4	964	1190	1922	53.0131	1.03977		1.2954	12.2108	200.066	33.7715	138.83	2.5839	94.3474	97.8029	122.695	'not assigned.annotated'	'35.1'	Afi_v2_s21G002340.4	'DEAD-box ATP-dependent RNA helicase 27 OS=Oryza sativa subsp. japonica (sp|q84t03|rh27_orysj : 650.0)'
Afi_v2_s84G000180.3	MG_MIGUT.N00637.1.V2.0_R2	493	0	0	98	83	46	302	249	387	127.765	1.03819		212.878	0	0	367.734	9.98516	29.7148	29.557	20.4646	24.705	'not assigned.annotated'	'35.1'	Afi_v2_s84G000180.3	'ER lumen protein-retaining receptor B OS=Arabidopsis thaliana (sp|q8vwi1|erd2b_arath : 92.8)'
Afi_v2_s248G000010.4	SI_SEITA.9G443800.1.V2.2_R0	19	0	0	0	8	0	6	4	34	2.73474	1.03556		8.20422	0	0	0	0.962425	0	0.587225	0.328749	2.17047	'not assigned.annotated'	'35.1'	Afi_v2_s248G000010.4	'Probable RNA-binding protein ARP1 OS=Arabidopsis thaliana (sp|q9m1s3|arp1_arath : 129.0)'
Afi_v2_s3359G000040.1	SM_447944.V1.91_R1	19	0	0	0	17	0	42	81	40	2.73474	1.03556		8.20422	0	0	0	2.04515	0	4.11057	6.65717	2.55349	'not assigned.annotated'	'35.1'	Afi_v2_s3359G000040.1	'Caffeoylshikimate esterase OS=Arabidopsis thaliana (sp|q9c942|cse_arath : 165.0)'
Afi_v2_s5G008780.1	TC_THECC1EG002601T1.CGDV1.1_R0	0	109	252	0	1041	189	615	801	1479	169.094	1.03421		0	110.915	579.502	0	125.236	122.089	60.1905	65.832	94.4153	'not assigned.annotated'	'35.1'	Afi_v2_s5G008780.1	'FRIGIDA-like protein 3 OS=Arabidopsis thaliana (sp|q67zb3|frl3_arath : 259.0)'
Afi_v2_s65G000420.1	TC_THECC1EG007538T1.CGDV1.1_R2	2	0	634	0	1463	402	1526	2495	3616	356.432	1.03404		0.863603	0	1457.95	0	176.003	259.682	149.351	205.057	230.836	'not assigned.annotated'	'35.1'	Afi_v2_s65G000420.1	'Probable WRKY transcription factor 19 OS=Arabidopsis thaliana (sp|q9sz67|wrk19_arath : 256.0)'
Afi_v2_s30G000850.1	Ppa_PHPAT.008G014200.1.V3.0_R0	618	373	374	0	1317	419	1887	2771	3337	366.822	1.02917		266.853	379.552	860.055	0	158.439	270.663	184.682	227.741	213.025	'not assigned.annotated'	'35.1'	Afi_v2_s30G000850.1	'Multiprotein-bridging factor 1b OS=Arabidopsis thaliana (sp|q9lxt3|mbf1b_arath : 163.0)'
Afi_v2_s5G007750.1	SI_SEITA.5G154200.1.V2.2_R0	2	7	0	0	698	0	405	758	1281	2.66219	1.02498		0.863603	7.12296	0	0	83.9716	0	39.6377	62.298	81.7755	'not assigned.annotated'	'35.1'	Afi_v2_s5G007750.1	'Suppressor of mec-8 and unc-52 protein homolog 1 OS=Arabidopsis thaliana (sp|q8w117|smu1_arath : 875.0)'
Afi_v2_s44G001110.2	BD_BRADI4G04030.1.V3.1_R1	66	0	0	1	52	0	70	88	110	7.62343	1.02324		28.4989	0	0	3.75239	6.25576	0	6.85096	7.23248	7.0221	'not assigned.annotated'	'35.1'	Afi_v2_s44G001110.2	'UNC93-like protein 3 OS=Arabidopsis thaliana (sp|q94aa1|un933_arath : 270.0)'
Afi_v2_s15G003940.1	PP_PRUPE.1G454100.1.V2.1_R4	17	380	1	0	1203	1120	1480	2173	2325	229.64	1.0208		7.34062	386.675	2.29961	0	144.725	723.491	144.849	178.593	148.422	'not assigned.annotated'	'35.1'	Afi_v2_s15G003940.1	'Nitrate regulatory gene2 protein OS=Arabidopsis thaliana (sp|q93yu8|nrg2_arath : 137.0)'
Afi_v2_s20G001400.1	TC_THECC1EG028351T1.CGDV1.1_R0	3	8	332	308	619	387	649	1125	1262	445.228	1.01947		1.2954	8.14052	763.471	1155.74	74.4676	249.992	63.5181	92.4607	80.5626	'not assigned.annotated'	'35.1'	Afi_v2_s20G001400.1	'Monothiol glutaredoxin-S15, mitochondrial OS=Arabidopsis thaliana (sp|q8lbk6|grs15_arath : 175.0)'
Afi_v2_s90G000300.1	PP_PRUPE.1G523700.1.V2.1_R0	352	210	0	0	329	102	1861	1152	1925	88.9496	1.01873		151.994	213.689	0	0	39.5797	65.8893	182.138	94.6798	122.887	'not assigned.annotated'	'35.1'	Afi_v2_s90G000300.1	'Uclacyanin 1 OS=Arabidopsis thaliana (sp|o82081|ucc1_arath : 86.3)'
Afi_v2_s47G000350.1	Ppa_PHPAT.002G043700.1.V3.0_R0	6	0	131	0	510	85	284	453	878	73.8261	1.0148		2.59081	0	301.249	0	61.3546	54.9078	27.7953	37.2308	56.0491	'not assigned.annotated'	'35.1'	Afi_v2_s47G000350.1	'Histone-lysine N-methyltransferase ATX2 OS=Arabidopsis thaliana (sp|p0cb22|atx2_arath : 192.0)'
Afi_v2_s50G001320.1	Ppa_PHPAT.006G083100.3.V3.0_R0	346	0	1	0	2136	429	2070	1860	3142	87.9938	1.01416		149.403	0	2.29961	0	256.967	277.123	202.593	152.868	200.577	'not assigned.annotated'	'35.1'	Afi_v2_s50G001320.1	'Protein TAB2 homolog, chloroplastic OS=Arabidopsis thaliana (sp|q9sfb3|atab2_arath : 383.0)'
Afi_v2_s34G003870.3	Ppa_PHPAT.012G059400.1.V3.0_R0	2	0	3	0	706	0	978	1024	1409	2.58748	1.01371		0.863603	0	6.89884	0	84.934	0	95.7176	84.1598	89.9467	'not assigned.annotated'	'35.1'	Afi_v2_s34G003870.3	'no description available(sp|q10az7|gpa3_orysj : 556.0)'
Afi_v2_s80G000150.1	TC_THECC1EG034458T1.CGDV1.1_R0	239	407	0	1	1130	141	1062	1250	1673	125.032	1.01293		103.201	414.149	0	3.75239	135.943	91.0823	103.939	102.734	106.8	'not assigned.annotated'	'35.1'	Afi_v2_s80G000150.1	'Rhodanese-like domain-containing protein 6 OS=Arabidopsis thaliana (sp|q94ac1|str6_arath : 80.5)'
Afi_v2_s16G002970.2	PP_PRUPE.6G005000.1.V2.1_R0	0	1	0	0	423	8	921	1338	1539	2.24471	1.00341		0	1.01757	0	0	50.8882	5.16779	90.139	109.967	98.2455	'not assigned.annotated'	'35.1'	Afi_v2_s16G002970.2	'Pheophytinase, chloroplastic OS=Arabidopsis thaliana (sp|q9ffz1|pph_arath : 105.0)'
Afi_v2_s42G001030.1	PP_PRUPE.7G166500.1.V2.1_R1	605	0	0	13	548	0	518	723	692	62.6894	0.995004		261.24	0	0	48.781	65.9261	0	50.6971	59.4214	44.1754	'not assigned.annotated'	'35.1'	Afi_v2_s42G001030.1	'Heterogeneous nuclear ribonucleoprotein Q OS=Arabidopsis thaliana (sp|q9asp6|hnrpq_arath : 132.0)'
Afi_v2_s21G003090.6	OS_LOC_OS11G34720.1.MSUV7.0_R2	411	99	0	0	133	81	124	274	447	66.5745	0.99207		177.47	100.739	0	0	16.0003	52.3239	12.136	22.5193	28.5353	'not assigned.annotated'	'35.1'	Afi_v2_s21G003090.6	'Purple acid phosphatase 3 OS=Arabidopsis thaliana (sp|q8h129|ppa3_arath : 282.0)'
Afi_v2_s6G002600.1	SI_SEITA.1G027400.1.V2.2_R0	650	0	0	1	991	76	1090	1238	1534	67.1337	0.991585		280.671	0	0	3.75239	119.22	49.094	106.679	101.748	97.9264	'not assigned.annotated'	'35.1'	Afi_v2_s6G002600.1	'Protein phosphatase 1 regulatory inhibitor subunit PPP1R7 homolog OS=Arabidopsis thaliana (sp|q84wj9|pp1r7_arath : 317.0)'
Afi_v2_s4G000240.1	MG_MIGUT.E00966.1.V2.0_R0	17	0	0	0	190	0	115	159	251	2.44687	0.99139		7.34062	0	0	0	22.8576	0	11.2551	13.0678	16.0232	'not assigned.annotated'	'35.1'	Afi_v2_s4G000240.1	'Bifunctional adenosine 5'-phosphosulfate phosphorylase/adenylylsulfatase HINT4 OS=Arabidopsis thaliana (sp|q84vv6|hint4_arath : 164.0)'
Afi_v2_s771G000010.1	OS_LOC_OS06G16300.1.MSUV7.0_R9	17	0	0	0	61	0	14	36	57	2.44687	0.99139		7.34062	0	0	0	7.33849	0	1.37019	2.95874	3.63872	'not assigned.annotated'	'35.1'	Afi_v2_s771G000010.1	'LRR receptor kinase SERL2 OS=Oryza sativa subsp. japonica (sp|q9fp13|serl2_orysj : 118.0)'
Afi_v2_s2524G000020.6	AT_AT5G65670.2.TAIR10_R0	17	0	0	0	90	0	218	254	483	2.44687	0.99139		7.34062	0	0	0	10.8273	0	21.3358	20.8756	30.8334	'not assigned.annotated'	'35.1'	Afi_v2_s2524G000020.6	'Auxin-responsive protein IAA13 OS=Arabidopsis thaliana (sp|q38831|iaa13_arath : 146.0)'
Afi_v2_s3306G000010.6	AT_AT5G65670.2.TAIR10_R1	17	0	0	0	79	0	261	264	370	2.44687	0.99139		7.34062	0	0	0	9.50395	0	25.5443	21.6974	23.6198	'not assigned.annotated'	'35.1'	Afi_v2_s3306G000010.6	'Auxin-responsive protein IAA13 OS=Arabidopsis thaliana (sp|q38831|iaa13_arath : 146.0)'
Afi_v2_s17G000740.1	SM_75526.V1.91_R1	1	0	3	0	82	0	164	352	336	2.44355	0.990843		0.431801	0	6.89884	0	9.86486	0	16.0508	28.9299	21.4493	'not assigned.annotated'	'35.1'	Afi_v2_s17G000740.1	'F-box/kelch-repeat protein At5g15710 OS=Arabidopsis thaliana (sp|q9lfv5|fk111_arath : 121.0)'
Afi_v2_s11G004460.2	GM_GLYMA.02G057800.1.WM82.A2.V1_R0	4	10	6	0	4948	75	3290	3674	6253	15.6572	0.989101		1.72721	10.1757	13.7977	0	595.26	48.448	321.995	301.956	399.174	'not assigned.annotated'	'35.1'	Afi_v2_s11G004460.2	'Acidic leucine-rich nuclear phosphoprotein 32-related protein OS=Arabidopsis thaliana (sp|q9scq7|an32_arath : 174.0)'
Afi_v2_s5G008870.1	Ppa_PHPAT.009G044400.1.V3.0_R0	2	6	0	0	434	24	599	479	741	5.42869	0.988027		0.863603	6.10539	0	0	52.2116	15.5034	58.6246	39.3677	47.3034	'not assigned.annotated'	'35.1'	Afi_v2_s5G008870.1	'ATPase family AAA domain-containing protein FIGL1 OS=Arabidopsis thaliana (sp|f4jex5|figl1_arath : 191.0)'
Afi_v2_s90G000110.1	PP_PRUPE.1G253600.1.V2.1_R1	169	0	6	0	31	24	73	86	105	21.1723	0.986821		72.9744	0	13.7977	0	3.7294	15.5034	7.14457	7.06811	6.70291	'not assigned.annotated'	'35.1'	Afi_v2_s90G000110.1	'Uncharacterized protein At4g28440 OS=Arabidopsis thaliana (sp|o49453|y4844_arath : 112.0)'
Afi_v2_s24G003780.1	OS_LOC_OS03G38990.1.MSUV7.0_R0	0	0	0	0	441	5	207	83	366	1.61493	0.981142		0	0	0	0	53.0537	3.22987	20.2593	6.82154	23.3644	'not assigned.annotated'	'35.1'	Afi_v2_s24G003780.1	'Regulator of nonsense transcripts 1 homolog OS=Arabidopsis thaliana (sp|q9fjr0|rent1_arath : 189.0)'
Afi_v2_s41G000230.1	TC_THECC1EG026744T1.CGDV1.1_R0	0	0	0	0	132	5	67	43	52	1.61493	0.981142		0	0	0	0	15.88	3.22987	6.55734	3.53405	3.31954	'not assigned.annotated'	'35.1'	Afi_v2_s41G000230.1	'ATP-dependent DNA helicase Q-like 1 OS=Arabidopsis thaliana (sp|q9ft74|rql1_arath : 565.0)'
Afi_v2_s43G001010.2	PP_PRUPE.3G192300.2.V2.1_R0	0	0	0	0	735	5	303	365	619	1.61493	0.981142		0	0	0	0	88.4228	3.22987	29.6548	29.9984	39.5153	'not assigned.annotated'	'35.1'	Afi_v2_s43G001010.2	'Flowering time control protein FPA OS=Arabidopsis thaliana (sp|q8lpq9|fpa_arath : 114.0)'
Afi_v2_s3299G000020.1	Ppa_PHPAT.004G085800.1.V3.0_R1	0	0	0	0	58	5	30	37	36	1.61493	0.981142		0	0	0	0	6.97758	3.22987	2.93612	3.04093	2.29814	'not assigned.annotated'	'35.1'	Afi_v2_s3299G000020.1	'Ribulose bisphosphate carboxylase/oxygenase activase 1, chloroplastic OS=Nicotiana tabacum (sp|q40460|rca1_tobac : 322.0)'
Afi_v2_s15G006200.2	PT_POTRI.005G118600.1.V3.1_R0	656	264	225	1	478	318	915	1451	1935	251.851	0.981123		283.262	268.637	517.413	3.75239	57.5049	205.42	89.5518	119.254	123.525	'not assigned.annotated'	'35.1'	Afi_v2_s15G006200.2	'Probable ubiquitin-conjugating enzyme E2 16 OS=Arabidopsis thaliana (sp|q9fwt2|ubc16_arath : 234.0)'
Afi_v2_s8G001960.1	GM_GLYMA.15G142600.2.WM82.A2.V1_R1	0	7	0	0	490	0	432	648	1009	2.37432	0.979266		0	7.12296	0	0	58.9485	0	42.2802	53.2574	64.4118	'not assigned.annotated'	'35.1'	Afi_v2_s8G001960.1	'Dynein assembly factor with WDR repeat domains 1 OS=Chlamydomonas reinhardtii (sp|q3y8l7|daw1_chlre : 99.8)'
Afi_v2_s501G000080.6	GM_GLYMA.17G023400.1.WM82.A2.V1_R0	0	0	13	0	34	7	36	31	27	7.70408	0.977259		0	0	29.895	0	4.09031	4.52182	3.52335	2.54781	1.72361	'not assigned.annotated'	'35.1'	Afi_v2_s501G000080.6	'E3 ubiquitin-protein ligase RZFP34 OS=Arabidopsis thaliana (sp|q9ffb6|zfp34_arath : 332.0)'
Afi_v2_s53G000750.1	Ppa_PHPAT.017G081400.1.V3.0_R1	3	132	1	2	2886	364	1659	2400	3734	75.3484	0.977148		1.2954	134.319	2.29961	7.50477	347.195	235.135	162.368	197.249	238.368	'not assigned.annotated'	'35.1'	Afi_v2_s53G000750.1	'Protein EXECUTER 2, chloroplastic OS=Arabidopsis thaliana (sp|q94at5|exec2_arath : 396.0)'
Afi_v2_s57G000350.8	SL_SOLYC01G005330.2.1.ITAG2.4_R0	916	0	3	18	879	17	834	1185	1698	94.8807	0.976232		395.53	0	6.89884	67.543	105.746	10.9816	81.6242	97.3919	108.396	'not assigned.annotated'	'35.1'	Afi_v2_s57G000350.8	'Microtubule-associated protein 70-2 OS=Oryza sativa subsp. japonica (sp|q6z746|mp702_orysj : 485.0)'
Afi_v2_s11G005360.1	GM_GLYMA.20G110400.5.WM82.A2.V1_R1	4400	571	106	3	4308	820	6914	9715	10955	637.76	0.974969		1899.93	581.03	243.759	11.2572	518.266	529.699	676.679	798.449	699.337	'not assigned.annotated'	'35.1'	Afi_v2_s11G005360.1	'ACT domain-containing protein ACR11 OS=Arabidopsis thaliana (sp|q9fz47|acr11_arath : 292.0)'
Afi_v2_s78G000060.2	MG_MIGUT.N03257.1.V2.0_R0	1	0	93	0	288	579	286	379	350	115.578	0.973999		0.431801	0	213.864	0	34.6473	374.019	27.991	31.149	22.343	'not assigned.annotated'	'35.1'	Afi_v2_s78G000060.2	'BTB/POZ domain-containing protein At4g08455 OS=Arabidopsis thaliana (sp|q6dbn1|y4845_arath : 194.0)'
Afi_v2_s20G001700.2	TC_THECC1EG029756T1.CGDV1.1_R0	96	0	10	19	605	67	944	1281	1838	35.8048	0.972826		41.4529	0	22.9961	71.2954	72.7834	43.2803	92.39	105.282	117.333	'not assigned.annotated'	'35.1'	Afi_v2_s20G001700.2	'Nudix hydrolase 15, mitochondrial OS=Arabidopsis thaliana (sp|q8gyb1|nud15_arath : 234.0)'
Afi_v2_s22G003360.1	SB_SOBIC.006G140700.4.V3.2_R0	113	67	215	1	1068	183	2184	1994	4036	142.813	0.967105		48.7935	68.1769	494.417	3.75239	128.484	118.213	213.75	163.881	257.647	'not assigned.annotated'	'35.1'	Afi_v2_s22G003360.1	'Uncharacterized oxidoreductase At1g06690, chloroplastic OS=Arabidopsis thaliana (sp|q94a68|y1669_arath : 387.0)'
Afi_v2_s18G000680.1	GM_GLYMA.07G073300.1.WM82.A2.V1_R0	16	0	0	0	114	0	149	257	348	2.30294	0.966905		6.90882	0	0	0	13.7146	0	14.5827	21.1221	22.2154	'not assigned.annotated'	'35.1'	Afi_v2_s18G000680.1	'no description available(sp|f4hu58|tad1_arath : 267.0)'
Afi_v2_s66G000070.1	TC_THECC1EG037144T1.CGDV1.1_R0	16	0	0	0	1687	0	654	945	1127	2.30294	0.966905		6.90882	0	0	0	202.951	0	64.0075	77.667	71.9446	'not assigned.annotated'	'35.1'	Afi_v2_s66G000070.1	'Pentatricopeptide repeat-containing protein At5g21222 OS=Arabidopsis thaliana (sp|q8s9d1|pp395_arath : 387.0)'
Afi_v2_s68G000560.1	BD_BRADI1G53710.1.V3.1_R4	3081	12	2	14	1883	339	17785	41056	27591	313.304	0.964779		1330.38	12.2108	4.59922	52.5334	226.531	218.985	1740.63	3374.28	1761.33	'not assigned.annotated'	'35.1'	Afi_v2_s68G000560.1	'Protein LURP-one-related 15 OS=Arabidopsis thaliana (sp|q9lzx1|lor15_arath : 150.0)'
Afi_v2_s21G003130.2	SB_SOBIC.006G281700.1.V3.2_R2	1	0	0	0	453	6	324	279	874	1.79399	0.963718		0.431801	0	0	0	54.4973	3.87584	31.7101	22.9303	55.7938	'not assigned.annotated'	'35.1'	Afi_v2_s21G003130.2	'Probable magnesium transporter NIPA3 OS=Arabidopsis thaliana (sp|q9lnk7|nipa3_arath : 471.0)'
Afi_v2_s16G001010.1	Ppa_PHPAT.019G073000.1.V3.0_R0	867	0	339	0	1455	361	2252	2551	3260	268.048	0.962723		374.372	0	779.568	0	175.041	233.197	220.405	209.66	208.109	'not assigned.annotated'	'35.1'	Afi_v2_s16G001010.1	'Protein RER1A OS=Arabidopsis thaliana (sp|o48670|rer1a_arath : 213.0)'
Afi_v2_s727G000010.1	TC_THECC1EG021993T1.CGDV1.1_R3	4	5	0	0	11	0	18	19	20	2.27168	0.96135		1.72721	5.08783	0	0	1.32333	0	1.76167	1.56156	1.27675	'not assigned.annotated'	'35.1'	Afi_v2_s727G000010.1	'Soluble inorganic pyrophosphatase OS=Oryza sativa subsp. japonica (sp|q0dyb1|ipyr_orysj : 349.0)'
Afi_v2_s3252G000060.3	GM_GLYMA.08G042300.1.WM82.A2.V1_R1	1510	147	271	2	1743	436	1985	2266	3965	330.358	0.96093		652.02	149.582	623.195	7.50477	209.688	281.645	194.274	186.236	253.115	'not assigned.annotated'	'35.1'	Afi_v2_s3252G000060.3	'40S ribosomal protein S15 OS=Oryza sativa subsp. japonica (sp|p31674|rs15_orysj : 205.0)'
Afi_v2_s264G000050.1	OS_LOC_OS01G06460.1.MSUV7.0_R1	80	0	0	0	113	96	356	494	557	19.492	0.959655		34.5441	0	0	0	13.5943	62.0135	34.842	40.6005	35.5574	'not assigned.annotated'	'35.1'	Afi_v2_s264G000050.1	'Cell number regulator 8 OS=Zea mays (sp|b4fus3|cnr8_maize : 152.0)'
Afi_v2_s4G001910.1	MG_MIGUT.K01470.1.V2.0_R1	273	106	0	57	970	268	1440	1306	1796	118.256	0.957147		117.882	107.862	0	213.886	116.694	173.121	140.934	107.337	114.652	'not assigned.annotated'	'35.1'	Afi_v2_s4G001910.1	'Nuclear transport factor 2A OS=Arabidopsis thaliana (sp|q9fzk4|ntf2a_arath : 169.0)'
Afi_v2_s15G001300.1	SB_SOBIC.003G105900.2.V3.2_R0	1128	1180	85	33	1588	407	2587	3199	3992	434.385	0.95469		487.072	1200.73	195.467	123.829	191.041	262.911	253.192	262.917	254.838	'not assigned.annotated'	'35.1'	Afi_v2_s15G001300.1	'Protein NCA1 OS=Arabidopsis thaliana (sp|q9m2v1|nca1_arath : 352.0)'
Afi_v2_s1G007830.1	PP_PRUPE.7G213100.1.V2.1_R1	0	0	118	1	679	79	594	623	817	63.0592	0.952158		0	0	271.354	3.75239	81.6858	51.0319	58.1353	51.2027	52.155	'not assigned.annotated'	'35.1'	Afi_v2_s1G007830.1	'Protein NDL1 OS=Arabidopsis thaliana (sp|q9fjt7|ndl1_arath : 421.0)'
Afi_v2_s55G001770.1	PT_POTRI.001G092200.1.V3.1_R2	399	3	330	2	5916	286	5465	5135	8705	215.278	0.951322		172.289	3.0527	758.872	7.50477	711.713	184.749	534.864	422.032	555.703	'not assigned.annotated'	'35.1'	Afi_v2_s55G001770.1	'Endoglucanase 19 OS=Arabidopsis thaliana (sp|q8l7i0|gun19_arath : 664.0)'
Afi_v2_s37G001030.1	BD_BRADI4G31960.1.V3.1_R0	86	0	0	1	2239	4	1647	1801	3078	9.21016	0.950066		37.1349	0	0	3.75239	269.359	2.5839	161.193	148.019	196.491	'not assigned.annotated'	'35.1'	Afi_v2_s37G001030.1	'Bifunctional aspartate aminotransferase and glutamate/aspartate-prephenate aminotransferase OS=Petunia hybrida (sp|e9l7a5|pat_pethy : 197.0)'
Afi_v2_s16G004980.1	SI_SEITA.1G130200.1.V2.2_R0	471	35	1	1	1391	625	1433	1701	3059	123.312	0.943072		203.378	35.6148	2.29961	3.75239	167.342	403.734	140.249	139.801	195.278	'not assigned.annotated'	'35.1'	Afi_v2_s16G004980.1	'Uncharacterized protein At4g37920 OS=Arabidopsis thaliana (sp|q84wn0|y4920_arath : 283.0)'
Afi_v2_s16G005050.8	PT_POTRI.005G115400.1.V3.1_R6	1	0	0	1	380	0	167	62	407	1.73226	0.943066		0.431801	0	0	3.75239	45.7152	0	16.3444	5.09561	25.9818	'not assigned.annotated'	'35.1'	Afi_v2_s16G005050.8	'Endoglucanase 17 OS=Arabidopsis thaliana (sp|o81416|gun17_arath : 484.0)'
Afi_v2_s30G001320.1	SL_SOLYC03G113220.2.1.ITAG2.4_R4	1	0	0	1	520	0	513	219	991	1.73226	0.943066		0.431801	0	0	3.75239	62.5576	0	50.2077	17.999	63.2627	'not assigned.annotated'	'35.1'	Afi_v2_s30G001320.1	'Hypersensitive-induced reaction 1 protein OS=Capsicum annuum (sp|q5gi04|hir1_capan : 360.0)'
Afi_v2_s130G000060.3	SB_SOBIC.010G171100.1.V3.2_R2	1	0	0	1	285	0	387	543	539	1.73226	0.943066		0.431801	0	0	3.75239	34.2864	0	37.876	44.6277	34.4083	'not assigned.annotated'	'35.1'	Afi_v2_s130G000060.3	'Heterogeneous nuclear ribonucleoprotein 1 OS=Arabidopsis thaliana (sp|q8w034|rnp1_arath : 131.0)'
Afi_v2_s625G000010.8	TC_THECC1EG025203T1.CGDV1.1_R1	1	0	0	1	24	0	308	2746	1098	1.73226	0.943066		0.431801	0	0	3.75239	2.88727	0	30.1442	225.686	70.0933	'not assigned.annotated'	'35.1'	Afi_v2_s625G000010.8	'Protein HOTHEAD OS=Arabidopsis thaliana (sp|q9s746|hth_arath : 573.0)'
Afi_v2_s1373G000090.1	SI_SEITA.9G537200.1.V2.2_R3	1	0	0	1	20	0	148	191	199	1.73226	0.943066		0.431801	0	0	3.75239	2.40606	0	14.4849	15.6978	12.7036	'not assigned.annotated'	'35.1'	Afi_v2_s1373G000090.1	'4-coumarate--CoA ligase-like 7 OS=Arabidopsis thaliana (sp|q9m0x9|4cll7_arath : 468.0)'
Afi_v2_s2083G000080.1	TC_THECC1EG037978T1.CGDV1.1_R5	1	0	0	1	117	0	120	123	320	1.73226	0.943066		0.431801	0	0	3.75239	14.0755	0	11.7445	10.109	20.4279	'not assigned.annotated'	'35.1'	Afi_v2_s2083G000080.1	'Pentatricopeptide repeat-containing protein At4g39530 OS=Arabidopsis thaliana (sp|q9sva5|pp357_arath : 377.0)'
Afi_v2_s25G000580.5	PP_PRUPE.5G174800.1.V2.1_R1	15	0	0	0	417	0	469	330	725	2.15901	0.940578		6.47702	0	0	0	50.1664	0	45.9014	27.1218	46.282	'not assigned.annotated'	'35.1'	Afi_v2_s25G000580.5	'Protein EXECUTER 2, chloroplastic OS=Arabidopsis thaliana (sp|q94at5|exec2_arath : 373.0)'
Afi_v2_s15G005930.1	MG_MIGUT.G01224.1.V2.0_R0	990	1	1	4	12	116	10949	15128	12521	98.6289	0.937995		427.483	1.01757	2.29961	15.0095	1.44364	74.933	1071.59	1243.33	799.306	'not assigned.annotated'	'35.1'	Afi_v2_s15G005930.1	'Endochitinase A2 OS=Pisum sativum (sp|p21226|chi2_pea : 178.0)'
Afi_v2_s12G003160.1	TC_THECC1EG008322T1.CGDV1.1_R0	2791	1	285	1	9229	603	4861	6860	7902	423.884	0.937863		1205.16	1.01757	655.389	3.75239	1110.28	389.522	475.75	563.805	504.442	'not assigned.annotated'	'35.1'	Afi_v2_s12G003160.1	'Phosphatidylinositol/phosphatidylcholine transfer protein SFH8 OS=Arabidopsis thaliana (sp|f4ihj0|sfh8_arath : 82.8)'
Afi_v2_s106G000040.1	MG_MIGUT.F01358.1.V2.0_R8	57	0	0	0	8	6	10	0	7	6.2663	0.93559		24.6127	0	0	0	0.962425	3.87584	0.978708	0	0.446861	'not assigned.annotated'	'35.1'	Afi_v2_s106G000040.1	'17.6 kDa class I heat shock protein 3 OS=Arabidopsis thaliana (sp|p13853|hs17c_arath : 152.0)'
Afi_v2_s5G006670.2	SI_SEITA.2G395600.1.V2.2_R0	133	172	0	0	1084	75	1164	1048	1352	53.2596	0.931441		57.4296	175.021	0	0	130.409	48.448	113.922	86.1323	86.308	'not assigned.annotated'	'35.1'	Afi_v2_s5G006670.2	'Serine/arginine-rich splicing factor SC35 OS=Arabidopsis thaliana (sp|q9fmg4|sc35_arath : 150.0)'
Afi_v2_s24G002730.1	Ppa_PHPAT.008G054800.1.V3.0_R0	2	0	0	1	1107	1	771	1088	1065	1.91131	0.931261		0.863603	0	0	3.75239	133.176	0.645974	75.4584	89.4198	67.9867	'not assigned.annotated'	'35.1'	Afi_v2_s24G002730.1	'Plant intracellular Ras-group-related LRR protein 8 OS=Oryza sativa subsp. japonica (sp|q7xdq7|pirl8_orysj : 253.0)'
Afi_v2_s24G003960.3	Ppa_PHPAT.005G014900.1.V3.0_R4	4	0	2	0	50	0	211	252	320	2.10881	0.930924		1.72721	0	4.59922	0	6.01516	0	20.6507	20.7112	20.4279	'not assigned.annotated'	'35.1'	Afi_v2_s24G003960.3	'Pumilio homolog 12 OS=Arabidopsis thaliana (sp|q9lvc3|pum12_arath : 389.0)'
Afi_v2_s48G000890.5	GM_GLYMA.16G017600.1.WM82.A2.V1_R0	2437	346	1113	142	17292	497	12830	15019	22527	894.338	0.92721		1052.3	352.078	2559.47	532.839	2080.28	321.049	1255.68	1234.37	1438.06	'not assigned.annotated'	'35.1'	Afi_v2_s48G000890.5	'Protein CURVATURE THYLAKOID 1C, chloroplastic OS=Arabidopsis thaliana (sp|q9m812|cut1c_arath : 96.3)'
Afi_v2_s28G002300.1	PP_PRUPE.2G022300.1.V2.1_R1	34	446	6	90	819	713	985	1490	1841	238.376	0.927096		14.6812	453.834	13.7977	337.715	98.5282	460.579	96.4027	122.459	117.524	'not assigned.annotated'	'35.1'	Afi_v2_s28G002300.1	'Protein RETICULATA-RELATED 4, chloroplastic OS=Arabidopsis thaliana (sp|q94cj5|rer4_arath : 380.0)'
Afi_v2_s54G000140.1	PP_PRUPE.3G214400.1.V2.1_R8	575	65	0	0	87	103	205	276	189	71.5415	0.926793		248.286	66.1417	0	0	10.4664	66.5353	20.0635	22.6837	12.0652	'not assigned.annotated'	'35.1'	Afi_v2_s54G000140.1	'Cellulose synthase A catalytic subunit 7 [UDP-forming] OS=Arabidopsis thaliana (sp|q9sww6|cesa7_arath : 360.0)'
Afi_v2_s39G001320.1	GM_GLYMA.01G089900.1.WM82.A2.V1_R0	16	0	1	0	2829	1	2166	2817	4014	2.74649	0.92447		6.90882	0	2.29961	0	340.338	0.645974	211.988	231.522	256.243	'not assigned.annotated'	'35.1'	Afi_v2_s39G001320.1	'Protein decapping 5 OS=Arabidopsis thaliana (sp|q9c658|dcp5_arath : 130.0)'
Afi_v2_s16G007800.1	AT_ATCG00020.1.TAIR10_R7	5	1	0	2	4	1	6	12	8	3.01652	0.923764		2.15901	1.01757	0	7.50477	0.481212	0.645974	0.587225	0.986247	0.510698	'not assigned.annotated'	'35.1'	Afi_v2_s16G007800.1	'Photosystem II protein D1 OS=Cryptomeria japonica (sp|b1vkf9|psba_cryja : 165.0)'
Afi_v2_s23G002410.5	AT_AT3G53460.1.TAIR10_R3	359	1	0	24	4317	262	3129	2494	4033	77.6398	0.923543		155.017	1.01757	0	90.0573	519.349	169.245	306.238	204.975	257.456	'not assigned.annotated'	'35.1'	Afi_v2_s23G002410.5	'29 kDa ribonucleoprotein B, chloroplastic OS=Nicotiana sylvestris (sp|q08937|roc2_nicsy : 87.0)'
Afi_v2_s3300G000100.3	OS_LOC_OS08G18110.2.MSUV7.0_R1	521	4	0	67	1931	197	2416	3013	3591	112.987	0.922035		224.968	4.07026	0	251.41	232.305	127.257	236.456	247.63	229.24	'not assigned.annotated'	'35.1'	Afi_v2_s3300G000100.3	'Alpha-soluble NSF attachment protein OS=Solanum tuberosum (sp|q9m5p8|snaa_soltu : 281.0)'
Afi_v2_s1G006560.1	OS_LOC_OS06G47600.1.MSUV7.0_R0	319	1	124	0	800	141	3644	4033	4560	95.7635	0.920809		137.745	1.01757	285.152	0	96.2425	91.0823	356.641	331.461	291.098	'not assigned.annotated'	'35.1'	Afi_v2_s1G006560.1	'no description available(sp|q9ff29|pr5k_arath : 228.0)'
Afi_v2_s16G004130.1	PT_POTRI.002G016000.1.V3.1_R1	4354	855	1156	13	59671	1759	64337	18378	66169	1210.29	0.917094		1880.06	870.018	2658.35	48.781	7178.61	1136.27	6296.71	1510.44	4224.05	'not assigned.annotated'	'35.1'	Afi_v2_s16G004130.1	'Plastocyanin OS=Dryopteris crassirhizoma (sp|q7sib8|plas_dryca : 136.0)'
Afi_v2_s22G002950.1	TC_THECC1EG006379T1.CGDV1.1_R0	518	0	0	98	273	0	139	170	149	109.309	0.916398		223.673	0	0	367.734	32.8427	0	13.604	13.9718	9.51175	'not assigned.annotated'	'35.1'	Afi_v2_s22G002950.1	'Protein trichome birefringence-like 12 OS=Arabidopsis thaliana (sp|q9fge9|tbl12_arath : 416.0)'
Afi_v2_s18G002940.1	Ppa_PHPAT.003G028100.1.V3.0_R0	953	372	292	0	1775	496	2132	2805	2965	326.974	0.914905		411.507	378.534	671.487	0	213.538	320.403	208.661	230.535	189.277	'not assigned.annotated'	'35.1'	Afi_v2_s18G002940.1	'Zeaxanthin epoxidase, chloroplastic OS=Oncidium hybrid cultivar (sp|c3veq2|zep_onchc : 90.5)'
Afi_v2_s39G001740.1	PP_PRUPE.6G363500.1.V2.1_R1	14	0	0	0	24	0	25	46	80	2.01507	0.912192		6.04522	0	0	0	2.88727	0	2.44677	3.78062	5.10698	'not assigned.annotated'	'35.1'	Afi_v2_s39G001740.1	'11-beta-hydroxysteroid dehydrogenase-like 2 OS=Arabidopsis thaliana (sp|q9sty8|hsd2_arath : 100.0)'
Afi_v2_s1884G000030.2	TC_THECC1EG002601T1.CGDV1.1_R2	6	0	4	0	585	2	493	456	869	3.28378	0.908064		2.59081	0	9.19845	0	70.3773	1.29195	48.2503	37.4774	55.4746	'not assigned.annotated'	'35.1'	Afi_v2_s1884G000030.2	'FRIGIDA-like protein 3 OS=Arabidopsis thaliana (sp|q67zb3|frl3_arath : 216.0)'
Afi_v2_s17G001890.5	Ppa_PHPAT.005G059600.3.V3.0_R2	5	0	0	1	442	4	930	1720	1359	2.44847	0.907158		2.15901	0	0	3.75239	53.174	2.5839	91.0198	141.362	86.7548	'not assigned.annotated'	'35.1'	Afi_v2_s17G001890.5	'Probable acyl-activating enzyme 17, peroxisomal OS=Arabidopsis thaliana (sp|f4kbf3|aae17_arath : 770.0)'
Afi_v2_s77G000660.2	TC_THECC1EG000525T3.CGDV1.1_R2	366	0	1	9	2481	1	3220	3422	4972	36.2376	0.907044		158.039	0	2.29961	33.7715	298.472	0.645974	315.144	281.245	317.399	'not assigned.annotated'	'35.1'	Afi_v2_s77G000660.2	'GDSL esterase/lipase At4g16230 OS=Arabidopsis thaliana (sp|o23470|gdl64_arath : 224.0)'
Afi_v2_s16G006120.4	GM_GLYMA.04G016800.1.WM82.A2.V1_R1	143	160	0	0	1024	76	1093	1345	1585	50.3057	0.902661		61.7476	162.81	0	0	123.19	49.094	106.973	110.542	101.182	'not assigned.annotated'	'35.1'	Afi_v2_s16G006120.4	'HMG1/2-like protein OS=Ipomoea nil (sp|p40619|hmgl_iponi : 85.5)'
Afi_v2_s3G002790.1	GM_GLYMA.06G194200.1.WM82.A2.V1_R0	27	0	0	0	576	2	528	596	1026	3.24024	0.902544		11.6586	0	0	0	69.2946	1.29195	51.6758	48.9836	65.497	'not assigned.annotated'	'35.1'	Afi_v2_s3G002790.1	'Protein EMBRYO DEFECTIVE 514 OS=Arabidopsis thaliana (sp|q8l557|em514_arath : 121.0)'
Afi_v2_s5G005970.1	Ppa_PHPAT.016G048400.2.V3.0_R0	1192	2	138	1	6773	285	4610	6005	7777	184.102	0.896359		514.707	2.03513	317.346	3.75239	814.813	184.103	451.184	493.535	496.462	'not assigned.annotated'	'35.1'	Afi_v2_s5G005970.1	'Protein CURVATURE THYLAKOID 1C, chloroplastic OS=Arabidopsis thaliana (sp|q9m812|cut1c_arath : 121.0)'
Afi_v2_s7G000110.1	PT_POTRI.002G217300.1.V3.1_R0	458	82	1	7	5086	665	5287	8251	11128	133.418	0.896212		197.765	83.4403	2.29961	26.2667	611.862	429.573	517.443	678.127	710.381	'not assigned.annotated'	'35.1'	Afi_v2_s7G000110.1	'Transmembrane 9 superfamily member 11 OS=Arabidopsis thaliana (sp|q9fyq8|tmn11_arath : 828.0)'
Afi_v2_s45G001800.1	Ppa_PHPAT.015G041100.1.V3.0_R0	41	57	0	19	1270	81	1027	1189	1614	36.5746	0.895013		17.7039	58.0012	0	71.2954	152.785	52.3239	100.513	97.7207	103.033	'not assigned.annotated'	'35.1'	Afi_v2_s45G001800.1	'SART-1 family protein DOT2 OS=Arabidopsis thaliana (sp|q9lfe0|dot2_arath : 310.0)'
Afi_v2_s50G000230.1	SL_SOLYC10G006290.2.1.ITAG2.4_R0	62	10	26	1	475	237	604	636	1170	46.1784	0.892903		26.7717	10.1757	59.7899	3.75239	57.144	153.096	59.114	52.2711	74.6896	'not assigned.annotated'	'35.1'	Afi_v2_s50G000230.1	'Reactive Intermediate Deaminase A, chloroplastic OS=Arabidopsis thaliana (sp|q94jq4|rida_arath : 192.0)'
Afi_v2_s9G002140.1	PT_POTRI.004G003200.1.V3.1_R0	4216	123	1	20	9750	570	14815	18412	27004	427.685	0.892428		1820.47	125.161	2.29961	75.0477	1172.96	368.205	1449.96	1513.23	1723.86	'not assigned.annotated'	'35.1'	Afi_v2_s9G002140.1	'Plastid lipid-associated protein 2, chloroplastic OS=Brassica campestris (sp|q94ku6|pap2_bracm : 280.0)'
Afi_v2_s6G005310.2	PT_POTRI.009G059000.1.V3.1_R0	1067	9	0	1	1862	159	1324	2393	3104	103.399	0.889296		460.732	9.15809	0	3.75239	224.004	102.71	129.581	196.674	198.151	'not assigned.annotated'	'35.1'	Afi_v2_s6G005310.2	'no description available(sp|q10pc5|tta1_orysj : 330.0)'
Afi_v2_s15G005510.2	GM_GLYMA.07G046500.1.WM82.A2.V1_R0	3	0	8	0	1334	5	847	1978	1695	4.94916	0.886243		1.2954	0	18.3969	0	160.484	3.22987	82.8966	162.566	108.204	'not assigned.annotated'	'35.1'	Afi_v2_s15G005510.2	'O-fucosyltransferase 36 OS=Arabidopsis thaliana (sp|q9fk30|oft36_arath : 456.0)'
Afi_v2_s10G000630.4	MG_MIGUT.F00220.2.V2.0_R1	0	0	253	0	1452	206	2107	2655	3585	127.399	0.884869		0	0	581.802	0	174.68	133.071	206.214	218.207	228.857	'not assigned.annotated'	'35.1'	Afi_v2_s10G000630.4	'O-acyltransferase WSD1 OS=Arabidopsis thaliana (sp|q93zr6|wsd1_arath : 249.0)'
Afi_v2_s3G004480.1	OS_LOC_OS02G42710.1.MSUV7.0_R1	13	0	0	0	256	0	491	970	986	1.87114	0.881497		5.61342	0	0	0	30.7976	0	48.0546	79.7217	62.9435	'not assigned.annotated'	'35.1'	Afi_v2_s3G004480.1	'no description available(sp|q9c8s6|pp16b_arath : 112.0)'
Afi_v2_s6G005140.1	MG_MIGUT.D02061.1.V2.0_R0	13	0	0	0	292	0	537	678	1016	1.87114	0.881497		5.61342	0	0	0	35.1285	0	52.5566	55.723	64.8587	'not assigned.annotated'	'35.1'	Afi_v2_s6G005140.1	'Dehydrogenase/reductase SDR family member FEY OS=Arabidopsis thaliana (sp|f4jjr8|fey_arath : 353.0)'
Afi_v2_s3030G000030.3	OS_LOC_OS01G65550.1.MSUV7.0_R0	13	0	0	0	13	0	16	16	29	1.87114	0.881497		5.61342	0	0	0	1.56394	0	1.56593	1.315	1.85128	'not assigned.annotated'	'35.1'	Afi_v2_s3030G000030.3	'Probable RNA-binding protein ARP1 OS=Arabidopsis thaliana (sp|q9m1s3|arp1_arath : 127.0)'
Afi_v2_s22G002130.1	Ppa_PHPAT.016G059000.1.V3.0_R0	449	0	0	0	851	68	570	774	1123	42.6631	0.878547		193.879	0	0	0	102.378	43.9262	55.7864	63.613	71.6892	'not assigned.annotated'	'35.1'	Afi_v2_s22G002130.1	'Chloride conductance regulatory protein ICln OS=Arabidopsis thaliana (sp|q9lva7|icln_arath : 135.0)'
Afi_v2_s16G004020.5	BD_BRADI5G21750.2.V3.1_R1	1	5	0	0	329	0	1061	851	1152	1.83988	0.874497		0.431801	5.08783	0	0	39.5797	0	103.841	69.9414	73.5405	'not assigned.annotated'	'35.1'	Afi_v2_s16G004020.5	'no description available(sp|b4xt64|nal1_orysj : 570.0)'
Afi_v2_s130G000230.1	PT_POTRI.003G081600.1.V3.1_R0	1113	15	0	2	2374	1192	2319	2554	3905	223.467	0.874034		480.595	15.2635	0	7.50477	285.6	770.001	226.962	209.906	249.285	'not assigned.annotated'	'35.1'	Afi_v2_s130G000230.1	'RGG repeats nuclear RNA binding protein A (Fragment) OS=Nicotiana tabacum (sp|q9sq56|rgga_tobac : 98.2)'
Afi_v2_s80G000290.1	Ppa_PHPAT.009G044400.1.V3.0_R2	1	409	0	0	540	150	419	541	809	90.4239	0.871956		0.431801	416.184	0	0	64.9637	96.8961	41.0079	44.4633	51.6443	'not assigned.annotated'	'35.1'	Afi_v2_s80G000290.1	'ATPase family AAA domain-containing protein FIGL1 OS=Arabidopsis thaliana (sp|f4jex5|figl1_arath : 202.0)'
Afi_v2_s54G001860.1	PP_PRUPE.6G116500.1.V2.1_R0	102	334	14	0	3301	150	3098	3314	4284	90.2536	0.871172		44.0437	339.867	32.1946	0	397.121	96.8961	303.204	272.369	273.479	'not assigned.annotated'	'35.1'	Afi_v2_s54G001860.1	'GDSL esterase/lipase At5g03820 OS=Arabidopsis thaliana (sp|q9lzc5|gdl73_arath : 325.0)'
Afi_v2_s12G001610.4	Ppa_PHPAT.011G060800.1.V3.0_R0	5	1016	1	0	528	381	530	930	1222	223.044	0.864898		2.15901	1033.85	2.29961	0	63.52	246.116	51.8715	76.4342	78.0091	'not assigned.annotated'	'35.1'	Afi_v2_s12G001610.4	'ARM REPEAT PROTEIN INTERACTING WITH ABF2 OS=Arabidopsis thaliana (sp|b9dht4|aria_arath : 831.0)'
Afi_v2_s121G000050.1	Ppa_PHPAT.017G081900.1.V3.0_R3	3	4	0	0	0	0	829	679	1054	1.78855	0.86273		1.2954	4.07026	0	0	0	0	81.1349	55.8052	67.2845	'not assigned.annotated'	'35.1'	Afi_v2_s121G000050.1	'Putative germin-like protein 8-1 OS=Oryza sativa subsp. japonica (sp|q6yzb2|gl81_orysj : 150.0)'
Afi_v2_s11G000520.1	TC_THECC1EG031448T1.CGDV1.1_R6	10	1	0	0	477	0	2213	3303	3054	1.77853	0.86039		4.31801	1.01757	0	0	57.3846	0	216.588	271.465	194.959	'not assigned.annotated'	'35.1'	Afi_v2_s11G000520.1	'Receptor-like protein 12 OS=Arabidopsis thaliana (sp|q9c9h7|rlp12_arath : 221.0)'
Afi_v2_s1G005850.1	BD_BRADI4G39150.1.V3.1_R0	7	0	1	0	1479	0	1243	1408	2471	1.77407	0.859347		3.02261	0	2.29961	0	177.928	0	121.653	115.72	157.742	'not assigned.annotated'	'35.1'	Afi_v2_s1G005850.1	'Cystinosin homolog OS=Arabidopsis thaliana (sp|p57758|ctns_arath : 295.0)'
Afi_v2_s6G002750.3	GM_GLYMA.11G098000.2.WM82.A2.V1_R1	3	0	270	0	533	230	778	865	1415	133.11	0.857927		1.2954	0	620.895	0	64.1216	148.574	76.1435	71.092	90.3297	'not assigned.annotated'	'35.1'	Afi_v2_s6G002750.3	'ER lumen protein-retaining receptor B OS=Arabidopsis thaliana (sp|q8vwi1|erd2b_arath : 97.8)'
Afi_v2_s16G000660.1	SM_437633.V1.91_R0	675	420	330	1	1528	545	7218	7739	11502	314.668	0.855762		291.466	427.377	758.872	3.75239	183.823	352.056	706.431	636.047	734.256	'not assigned.annotated'	'35.1'	Afi_v2_s16G000660.1	'Ricin B-like lectin EULS3 OS=Arabidopsis thaliana (sp|q945p1|euls3_arath : 127.0)'
Afi_v2_s62G000280.6	GM_GLYMA.09G279000.1.WM82.A2.V1_R7	1366	1275	16	526	1148	1510	1233	1669	2132	833.245	0.854048		589.841	1297.4	36.7938	1973.76	138.108	975.421	120.675	137.171	136.101	'not assigned.annotated'	'35.1'	Afi_v2_s62G000280.6	'Protein LURP-one-related 15 OS=Arabidopsis thaliana (sp|q9lzx1|lor15_arath : 114.0)'
Afi_v2_s1G000190.1	OS_LOC_OS05G02060.1.MSUV7.0_R1	0	0	0	0	1	4	3	2	0	1.29195	0.851771		0	0	0	0	0.120303	2.5839	0.293612	0.164375	0	'not assigned.annotated'	'35.1'	Afi_v2_s1G000190.1	'Outer envelope pore protein 16, chloroplastic OS=Pisum sativum (sp|q41050|oep16_pea : 112.0)'
Afi_v2_s2G003170.3	PT_POTRI.005G072500.1.V3.1_R0	0	0	0	0	213	4	102	54	195	1.29195	0.851771		0	0	0	0	25.6246	2.5839	9.98282	4.43811	12.4483	'not assigned.annotated'	'35.1'	Afi_v2_s2G003170.3	'LanC-like protein GCL2 OS=Arabidopsis thaliana (sp|q8vzq6|gcl2_arath : 402.0)'
Afi_v2_s5G003380.11	MG_MIGUT.M01081.1.V2.0_R3	0	0	0	0	567	4	96	131	55	1.29195	0.851771		0	0	0	0	68.2119	2.5839	9.3956	10.7665	3.51105	'not assigned.annotated'	'35.1'	Afi_v2_s5G003380.11	'GDSL esterase/lipase At4g28780 OS=Arabidopsis thaliana (sp|q9svu5|gdl67_arath : 292.0)'
Afi_v2_s5G006830.1	AT_AT5G01390.1.TAIR10_R6	0	0	0	0	0	4	12	10	17	1.29195	0.851771		0	0	0	0	0	2.5839	1.17445	0.821873	1.08523	'not assigned.annotated'	'35.1'	Afi_v2_s5G006830.1	'DnaJ protein ERDJ3B OS=Oryza sativa subsp. japonica (sp|b9fhf3|djb6_orysj : 138.0)'
Afi_v2_s5G009440.1	PP_PRUPE.2G167000.1.V2.1_R0	0	0	0	0	159	4	158	321	480	1.29195	0.851771		0	0	0	0	19.1282	2.5839	15.4636	26.3821	30.6419	'not assigned.annotated'	'35.1'	Afi_v2_s5G009440.1	'AT-hook motif nuclear-localized protein 1 OS=Arabidopsis thaliana (sp|q8vyj2|ahl1_arath : 161.0)'
Afi_v2_s6G002790.1	OS_LOC_OS06G20400.1.MSUV7.0_R0	0	0	0	0	99	4	53	163	234	1.29195	0.851771		0	0	0	0	11.91	2.5839	5.18715	13.3965	14.9379	'not assigned.annotated'	'35.1'	Afi_v2_s6G002790.1	'Protein S-acyltransferase 11 OS=Arabidopsis thaliana (sp|q9lih7|zdhc7_arath : 187.0)'
Afi_v2_s6G004330.1	SB_SOBIC.004G350200.1.V3.2_R1	0	0	0	0	126	4	274	346	451	1.29195	0.851771		0	0	0	0	15.1582	2.5839	26.8166	28.4368	28.7906	'not assigned.annotated'	'35.1'	Afi_v2_s6G004330.1	'Protein BTR1 OS=Arabidopsis thaliana (sp|q9lz82|btr1_arath : 229.0)'
Afi_v2_s24G000440.4	SB_SOBIC.007G150700.1.V3.2_R0	0	0	0	0	179	4	81	91	107	1.29195	0.851771		0	0	0	0	21.5343	2.5839	7.92753	7.47904	6.83059	'not assigned.annotated'	'35.1'	Afi_v2_s24G000440.4	'F-box/LRR-repeat protein 4 OS=Arabidopsis thaliana (sp|q9c5d2|fbl4_arath : 82.0)'
Afi_v2_s698G000010.4	Ppa_PHPAT.011G079100.1.V3.0_R0	0	0	0	0	133	4	148	282	431	1.29195	0.851771		0	0	0	0	16.0003	2.5839	14.4849	23.1768	27.5139	'not assigned.annotated'	'35.1'	Afi_v2_s698G000010.4	'Probable protein phosphatase 2C 55 OS=Arabidopsis thaliana (sp|q9suk9|p2c55_arath : 332.0)'
Afi_v2_s2240G000010.1	TC_THECC1EG021993T1.CGDV1.1_R2	0	0	0	0	0	4	0	0	0	1.29195	0.851771		0	0	0	0	0	2.5839	0	0	0	'not assigned.annotated'	'35.1'	Afi_v2_s2240G000010.1	'Soluble inorganic pyrophosphatase OS=Oryza sativa subsp. japonica (sp|q0dyb1|ipyr_orysj : 349.0)'
Afi_v2_s29G001210.1	PP_PRUPE.1G571600.1.V2.1_R0	300	0	0	0	1299	310	955	1299	1980	56.9458	0.850465		129.54	0	0	0	156.274	200.252	93.4666	106.761	126.398	'not assigned.annotated'	'35.1'	Afi_v2_s29G001210.1	'Protoheme IX farnesyltransferase, mitochondrial OS=Arabidopsis thaliana (sp|o64886|cox10_arath : 365.0)'
Afi_v2_s2241G000020.2	Ppa_PHPAT.001G117700.1.V3.0_R3	30	0	92	1	207	77	155	164	308	48.0933	0.849672		12.954	0	211.564	3.75239	24.9027	49.74	15.17	13.4787	19.6619	'not assigned.annotated'	'35.1'	Afi_v2_s2241G000020.2	'Protein yippee-like At5g53940 OS=Arabidopsis thaliana (sp|q9fn32|yipl7_arath : 141.0)'
Afi_v2_s61G000110.9	OS_LOC_OS05G32370.1.MSUV7.0_R1	2	0	0	0	547	6	402	904	905	1.65005	0.847099		0.863603	0	0	0	65.8058	3.87584	39.3441	74.2973	57.7727	'not assigned.annotated'	'35.1'	Afi_v2_s61G000110.9	'Probable pre-mRNA-splicing factor ATP-dependent RNA helicase DEAH5 OS=Arabidopsis thaliana (sp|q38953|deah5_arath : 1619.0)'
Afi_v2_s17G003280.3	AT_AT5G06420.1.TAIR10_R0	528	2	0	0	781	545	593	803	912	99.3525	0.846155		227.991	2.03513	0	0	93.9567	352.056	58.0374	65.9964	58.2196	'not assigned.annotated'	'35.1'	Afi_v2_s17G003280.3	'Zinc finger CCCH domain-containing protein 51 OS=Arabidopsis thaliana (sp|q9fng6|c3h51_arath : 358.0)'
Afi_v2_s42G001080.2	PP_PRUPE.3G252200.1.V2.1_R0	5	435	0	0	639	167	677	972	1510	94.3278	0.84572		2.15901	442.641	0	0	76.8737	107.878	66.2585	79.886	96.3943	'not assigned.annotated'	'35.1'	Afi_v2_s42G001080.2	'Putative methylesterase 11, chloroplastic OS=Arabidopsis thaliana (sp|q9fw03|mes11_arath : 326.0)'
Afi_v2_s19G000920.8	Ppa_PHPAT.003G060900.1.V3.0_R2	6	5	0	0	646	1	825	953	796	2.23656	0.839258		2.59081	5.08783	0	0	77.7158	0.645974	80.7434	78.3245	50.8145	'not assigned.annotated'	'35.1'	Afi_v2_s19G000920.8	'TPR repeat-containing thioredoxin TTL1 OS=Arabidopsis thaliana (sp|q9mah1|ttl1_arath : 455.0)'
Afi_v2_s16G003790.1	GM_GLYMA.02G158700.1.WM82.A2.V1_R3	144	0	0	0	202	149	397	286	517	27.3986	0.838239		62.1794	0	0	0	24.3012	96.2501	38.8547	23.5056	33.0039	'not assigned.annotated'	'35.1'	Afi_v2_s16G003790.1	'Dihydroflavonol 4-reductase OS=Gerbera hybrida (sp|p51105|dfra_gerhy : 280.0)'
Afi_v2_s30G000960.1	TC_THECC1EG008900T1.CGDV1.1_R0	157	0	0	0	834	162	1484	1463	2202	29.7263	0.837641		67.7928	0	0	0	100.333	104.648	145.24	120.24	140.57	'not assigned.annotated'	'35.1'	Afi_v2_s30G000960.1	'F-box/kelch-repeat protein At1g67480 OS=Arabidopsis thaliana (sp|q9cag8|fbk28_arath : 334.0)'
Afi_v2_s5G010810.3	Ppa_PHPAT.006G053800.1.V3.0_R0	1	0	2	0	1127	0	1076	1552	2208	1.67701	0.835911		0.431801	0	4.59922	0	135.582	0	105.309	127.555	140.953	'not assigned.annotated'	'35.1'	Afi_v2_s5G010810.3	'U-box domain-containing protein 4 OS=Arabidopsis thaliana (sp|o22193|pub4_arath : 378.0)'
Afi_v2_s43G000910.3	SB_SOBIC.010G047300.1.V3.2_R3	1	0	2	0	1527	0	1762	1827	2648	1.67701	0.835911		0.431801	0	4.59922	0	183.703	0	172.448	150.156	169.041	'not assigned.annotated'	'35.1'	Afi_v2_s43G000910.3	'GDSL esterase/lipase At4g01130 OS=Arabidopsis thaliana (sp|q9m153|gdl61_arath : 209.0)'
Afi_v2_s20G001090.1	TC_THECC1EG010795T1.CGDV1.1_R2	7	0	2	0	1181	1	1999	2223	2916	2.21762	0.835716		3.02261	0	4.59922	0	142.078	0.645974	195.644	182.702	186.149	'not assigned.annotated'	'35.1'	Afi_v2_s20G001090.1	'U-box domain-containing protein 6 OS=Arabidopsis thaliana (sp|o48700|pub6_arath : 379.0)'
Afi_v2_s35G000710.8	BD_BRADI1G77637.1.V3.1_R9	1967	1557	322	120	5939	536	8353	13805	18561	659.795	0.829783		849.353	1584.35	740.475	450.286	714.48	346.242	817.515	1134.6	1184.88	'not assigned.annotated'	'35.1'	Afi_v2_s35G000710.8	'Luminal-binding protein OS=Solanum lycopersicum (sp|p49118|bip_sollc : 1038.0)'
Afi_v2_s2425G000030.1	AT_AT2G25430.1.TAIR10_R0	4	0	0	1	860	2	2011	2791	2027	1.94643	0.826754		1.72721	0	0	3.75239	103.461	1.29195	196.818	229.385	129.398	'not assigned.annotated'	'35.1'	Afi_v2_s2425G000030.1	'Putative clathrin assembly protein At2g25430 OS=Arabidopsis thaliana (sp|q8lf20|cap2_arath : 390.0)'
Afi_v2_s5G005150.9	BD_BRADI1G54950.2.V3.1_R4	3	0	0	1	711	1	1106	1524	1451	1.76738	0.82636		1.2954	0	0	3.75239	85.5355	0.645974	108.245	125.253	92.6279	'not assigned.annotated'	'35.1'	Afi_v2_s5G005150.9	'Probable glycosyltransferase At5g03795 OS=Arabidopsis thaliana (sp|q9ffn2|glyt3_arath : 254.0)'
Afi_v2_s19G006850.3	PP_PRUPE.2G080200.1.V2.1_R1	2270	2906	396	1468	1319	2650	1669	2067	2157	1994.21	0.825881		980.189	2957.04	910.646	5508.5	158.68	1711.83	163.346	169.881	137.697	'not assigned.annotated'	'35.1'	Afi_v2_s19G006850.3	'GDSL esterase/lipase At5g03610 OS=Arabidopsis thaliana (sp|q9lzs7|gdl71_arath : 231.0)'
Afi_v2_s12G002080.2	PT_POTRI.010G220300.1.V3.1_R5	2	0	0	1	1075	0	673	562	1583	1.58833	0.825878		0.863603	0	0	3.75239	129.326	0	65.867	46.1893	101.054	'not assigned.annotated'	'35.1'	Afi_v2_s12G002080.2	'Tetraspanin-8 OS=Arabidopsis thaliana (sp|q8s8q6|tet8_arath : 194.0)'
Afi_v2_s16G004630.8	PP_PRUPE.6G239400.1.V2.1_R2	2	0	0	1	15	0	608	1080	824	1.58833	0.825878		0.863603	0	0	3.75239	1.80455	0	59.5054	88.7623	52.6019	'not assigned.annotated'	'35.1'	Afi_v2_s16G004630.8	'Peroxidase 49 OS=Arabidopsis thaliana (sp|o23237|per49_arath : 325.0)'
Afi_v2_s37G001520.1	TC_THECC1EG014447T1.CGDV1.1_R0	2	0	0	1	565	0	632	1003	1211	1.58833	0.825878		0.863603	0	0	3.75239	67.9713	0	61.8543	82.4338	77.3069	'not assigned.annotated'	'35.1'	Afi_v2_s37G001520.1	'no description available(sp|q9c664|ttm2_arath : 669.0)'
Afi_v2_s77G000580.1	TC_THECC1EG042268T1.CGDV1.1_R0	2	0	0	1	1418	0	756	524	1136	1.58833	0.825878		0.863603	0	0	3.75239	170.59	0	73.9903	43.0661	72.5191	'not assigned.annotated'	'35.1'	Afi_v2_s77G000580.1	'GTP-binding protein At2g22870 OS=Arabidopsis thaliana (sp|o81004|y2287_arath : 102.0)'
Afi_v2_s759G000030.1	MG_MIGUT.I00280.1.V2.0_R5	2	0	0	1	0	0	1	2	4	1.58833	0.825878		0.863603	0	0	3.75239	0	0	0.0978708	0.164375	0.255349	'not assigned.annotated'	'35.1'	Afi_v2_s759G000030.1	'Uncharacterized mitochondrial protein AtMg00030 OS=Arabidopsis thaliana (sp|p93276|m030_arath : 83.2)'
Afi_v2_s851G000030.1	BD_BRADI1G53710.1.V3.1_R3	9	1	0	0	0	0	40	98	78	1.63459	0.825237		3.88621	1.01757	0	0	0	0	3.91483	8.05435	4.97931	'not assigned.annotated'	'35.1'	Afi_v2_s851G000030.1	'Protein LURP-one-related 15 OS=Arabidopsis thaliana (sp|q9lzx1|lor15_arath : 150.0)'
Afi_v2_s47G002740.1	TC_THECC1EG015146T2.CGDV1.1_R0	499	3	1	47	1070	239	1488	2356	2586	91.7679	0.824404		215.469	3.0527	2.29961	176.362	128.724	154.388	145.632	193.633	165.083	'not assigned.annotated'	'35.1'	Afi_v2_s47G002740.1	'ADP-ribosylation factor-like protein 3 OS=Chlamydomonas reinhardtii (sp|a8isn6|arl3_chlre : 124.0)'
Afi_v2_s16G003640.1	MG_MIGUT.G00337.3.V2.0_R0	380	4	35	0	1336	576	1188	1062	1564	103.16	0.824328		164.084	4.07026	80.4864	0	160.725	372.081	116.271	87.2829	99.8415	'not assigned.annotated'	'35.1'	Afi_v2_s16G003640.1	'Photosystem II D1 precursor processing protein PSB27-H2, chloroplastic OS=Arabidopsis thaliana (sp|q9zvz9|pb27b_arath : 140.0)'
Afi_v2_s2G000090.4	TC_THECC1EG010834T4.CGDV1.1_R4	1159	369	59	210	370	1099	559	702	635	411.758	0.818753		500.458	375.482	135.677	788.001	44.5122	709.925	54.7098	57.6955	40.5367	'not assigned.annotated'	'35.1'	Afi_v2_s2G000090.4	'Multicopper oxidase LPR1 OS=Arabidopsis thaliana (sp|f4i4k5|lpr1_arath : 548.0)'
Afi_v2_s18G000180.1	PP_PRUPE.2G022300.1.V2.1_R0	1802	2201	395	1062	7828	2813	7077	7105	11602	1592.38	0.818006		778.106	2239.66	908.347	3985.04	941.733	1817.12	692.632	583.941	740.64	'not assigned.annotated'	'35.1'	Afi_v2_s18G000180.1	'Protein RETICULATA-RELATED 4, chloroplastic OS=Arabidopsis thaliana (sp|q94cj5|rer4_arath : 394.0)'
Afi_v2_s58G000520.1	Ppa_PHPAT.016G086300.2.V3.0_R0	1	2	1	0	1912	0	1423	1451	2108	1.58885	0.813414		0.431801	2.03513	2.29961	0	230.02	0	139.27	119.254	134.569	'not assigned.annotated'	'35.1'	Afi_v2_s58G000520.1	'Protein RETICULATA-RELATED 5, chloroplastic OS=Arabidopsis thaliana (sp|q9siy5|rer5_arath : 86.7)'
Afi_v2_s6G002550.4	AT_AT3G43740.1.TAIR10_R2	1639	0	0	260	894	103	2026	3696	4332	285.171	0.812508		707.722	0	0	975.621	107.551	66.5353	198.286	303.764	276.543	'not assigned.annotated'	'35.1'	Afi_v2_s6G002550.4	'Leucine-rich repeat protein 2 OS=Arabidopsis thaliana (sp|q6nqp4|lrr2_arath : 281.0)'
Afi_v2_s1317G000010.3	GM_GLYMA.17G100600.2.WM82.A2.V1_R3	1775	34	283	5	3294	549	4463	5716	7613	297.244	0.812037		766.447	34.5972	650.79	18.7619	396.278	354.64	436.797	469.783	485.993	'not assigned.annotated'	'35.1'	Afi_v2_s1317G000010.3	'Malate dehydrogenase 2, mitochondrial OS=Arabidopsis thaliana (sp|q9lka3|mdhm2_arath : 465.0)'
Afi_v2_s86G000200.1	SL_SOLYC08G067070.2.1.ITAG2.4_R0	2	1	0	0	661	8	315	507	766	1.95684	0.812037		0.863603	1.01757	0	0	79.5204	5.16779	30.8293	41.669	48.8993	'not assigned.annotated'	'35.1'	Afi_v2_s86G000200.1	'no description available(sp|f4jwt7|trdmt_arath : 349.0)'
Afi_v2_s33G001820.1	PP_PRUPE.6G071400.1.V2.1_R2	11	0	0	0	194	0	442	422	565	1.58327	0.81195		4.74981	0	0	0	23.3388	0	43.2589	34.683	36.0681	'not assigned.annotated'	'35.1'	Afi_v2_s33G001820.1	'Transcription factor BOA OS=Arabidopsis thaliana (sp|q9lth4|pcll_arath : 111.0)'
Afi_v2_s5G003840.1	SM_420092.V1.91_R2	346	10	0	0	875	62	1761	2347	2199	33.1678	0.810436		149.403	10.1757	0	0	105.265	40.0504	172.35	192.894	140.378	'not assigned.annotated'	'35.1'	Afi_v2_s5G003840.1	'Receptor-like protein 51 OS=Arabidopsis thaliana (sp|q9sn38|rlp51_arath : 165.0)'
Afi_v2_s5G008800.1	Ppa_PHPAT.005G032100.2.V3.0_R0	257	1	0	0	1032	43	1333	1545	2402	23.4417	0.809634		110.973	1.01757	0	0	124.153	27.7769	130.462	126.979	153.337	'not assigned.annotated'	'35.1'	Afi_v2_s5G008800.1	'Uncharacterized protein At2g34460, chloroplastic OS=Arabidopsis thaliana (sp|q8h124|y2446_arath : 88.6)'
Afi_v2_s27G002080.1	PT_POTRI.001G271400.1.V3.1_R4	14	38	23	0	2443	225	4487	5570	6205	40.1375	0.809393		6.04522	38.6675	52.8911	0	293.9	145.344	439.146	457.783	396.11	'not assigned.annotated'	'35.1'	Afi_v2_s27G002080.1	'no description available(sp|q60ew9|ftip7_orysj : 709.0)'
Afi_v2_s5G009050.1	TC_THECC1EG003968T1.CGDV1.1_R0	0	0	2	0	731	0	586	590	1213	1.53307	0.798541		0	0	4.59922	0	87.9416	0	57.3523	48.4905	77.4346	'not assigned.annotated'	'35.1'	Afi_v2_s5G009050.1	'Glutathione gamma-glutamylcysteinyltransferase 1 OS=Lotus japonicus (sp|q2tsc7|pcs1_lotja : 447.0)'
Afi_v2_s12G003830.1	TC_THECC1EG038304T1.CGDV1.1_R5	0	0	2	0	476	0	298	435	765	1.53307	0.798541		0	0	4.59922	0	57.2643	0	29.1655	35.7515	48.8355	'not assigned.annotated'	'35.1'	Afi_v2_s12G003830.1	'DnaJ protein ERDJ3B OS=Arabidopsis thaliana (sp|q9lzk5|dnj19_arath : 137.0)'
Afi_v2_s23G001560.1	SL_SOLYC05G050210.2.1.ITAG2.4_R6	0	0	2	0	24	0	74	210	74	1.53307	0.798541		0	0	4.59922	0	2.88727	0	7.24244	17.2593	4.72396	'not assigned.annotated'	'35.1'	Afi_v2_s23G001560.1	'GDSL esterase/lipase At4g01130 OS=Arabidopsis thaliana (sp|q9m153|gdl61_arath : 176.0)'
Afi_v2_s17G004310.2	PP_PRUPE.8G262000.2.V2.1_R1	719	0	0	7	1045	84	1554	1859	2296	63.2241	0.798297		310.465	0	0	26.2667	125.717	54.2618	152.091	152.786	146.57	'not assigned.annotated'	'35.1'	Afi_v2_s17G004310.2	'Blue-light photoreceptor PHR2 OS=Arabidopsis thaliana (sp|q8lb72|phr2_arath : 305.0)'
Afi_v2_s13G001950.1	Ppa_PHPAT.010G094200.1.V3.0_R5	22	0	0	0	1128	2	434	534	680	2.52057	0.798074		9.49963	0	0	0	135.702	1.29195	42.4759	43.888	43.4093	'not assigned.annotated'	'35.1'	Afi_v2_s13G001950.1	'3-dehydrosphinganine reductase TSC10B OS=Arabidopsis thaliana (sp|f4jzn6|tc10b_arath : 126.0)'
Afi_v2_s3G005630.1	TC_THECC1EG006690T1.CGDV1.1_R1	366	1286	27	524	1939	382	3643	4586	5392	596.934	0.796606		158.039	1308.59	62.0895	1966.25	233.268	246.762	356.543	376.911	344.211	'not assigned.annotated'	'35.1'	Afi_v2_s3G005630.1	'Translocon-associated protein subunit alpha OS=Arabidopsis thaliana (sp|p45434|ssra_arath : 176.0)'
Afi_v2_s2605G000110.1	Ppa_PHPAT.004G012100.1.V3.0_R0	3	1	325	4	1313	283	1343	1777	2583	150.986	0.792569		1.2954	1.01757	747.374	15.0095	157.958	182.811	131.44	146.047	164.892	'not assigned.annotated'	'35.1'	Afi_v2_s2605G000110.1	'Protein IQ-DOMAIN 1 OS=Arabidopsis thaliana (sp|q9sf32|iqd1_arath : 92.0)'
Afi_v2_s41G001010.2	GM_GLYMA.10G019300.1.WM82.A2.V1_R0	1	1	0	1	763	1	811	1739	1612	1.71606	0.790976		0.431801	1.01757	0	3.75239	91.7913	0.645974	79.3732	142.924	102.906	'not assigned.annotated'	'35.1'	Afi_v2_s41G001010.2	'ATPase family AAA domain-containing protein FIGL1 OS=Arabidopsis thaliana (sp|f4jex5|figl1_arath : 217.0)'
Afi_v2_s15G003590.1	OS_LOC_OS06G22010.1.MSUV7.0_R2	16	0	0	0	46	1	33	45	78	1.97995	0.788525		6.90882	0	0	0	5.53394	0.645974	3.22974	3.69843	4.97931	'not assigned.annotated'	'35.1'	Afi_v2_s15G003590.1	'NAD(P)H-quinone oxidoreductase subunit K, chloroplastic OS=Adiantum capillus-veneris (sp|q85fl6|ndhk_adica : 141.0)'
Afi_v2_s11G003330.1	PT_POTRI.011G140200.1.V3.1_R0	0	0	3	0	989	1	876	1447	1420	1.97662	0.787826		0	0	6.89884	0	118.98	0.645974	85.7348	118.925	90.6489	'not assigned.annotated'	'35.1'	Afi_v2_s11G003330.1	'CASP-like protein 2U3 OS=Pteridium aquilinum subsp. aquilinum (sp|p0di25|cspl4_pteaa : 141.0)'
Afi_v2_s9G003410.14	PP_PRUPE.7G188500.1.V2.1_R0	0	1	0	1	396	0	876	948	1163	1.53701	0.786598		0	1.01757	0	3.75239	47.64	0	85.7348	77.9135	74.2427	'not assigned.annotated'	'35.1'	Afi_v2_s9G003410.14	'Subtilisin-like protease SBT5.4 OS=Arabidopsis thaliana (sp|f4jxc5|sbt54_arath : 482.0)'
Afi_v2_s16G003780.1	GM_GLYMA.02G158700.1.WM82.A2.V1_R1	701	93	40	0	2250	201	1849	1973	3014	98.1832	0.786533		302.693	94.6336	91.9845	0	270.682	129.841	180.963	162.156	192.406	'not assigned.annotated'	'35.1'	Afi_v2_s16G003780.1	'Dihydroflavonol 4-reductase OS=Hordeum vulgare (sp|p51106|dfra_horvu : 292.0)'
Afi_v2_s2439G000080.1	PT_POTRI.005G208200.1.V3.1_R3	5	0	1	0	6	0	15	52	46	1.48621	0.785636		2.15901	0	2.29961	0	0.721819	0	1.46806	4.27374	2.93651	'not assigned.annotated'	'35.1'	Afi_v2_s2439G000080.1	'Probable F-box protein At2g36090 OS=Arabidopsis thaliana (sp|q9sih5|fb322_arath : 82.4)'
Afi_v2_s23G001510.1	SM_412537.V1.91_R1	3491	296	360	4	8927	1075	22691	29400	35408	524.11	0.782042		1507.42	301.199	827.86	15.0095	1073.95	694.422	2220.79	2416.31	2260.35	'not assigned.annotated'	'35.1'	Afi_v2_s23G001510.1	'Microbial Terpene synthase-like protein 13 OS=Selaginella moellendorffii (sp|j9r393|mts13_selml : 165.0)'
Afi_v2_s3G001210.5	PP_PRUPE.5G242000.1.V2.1_R0	913	1	0	1	2213	158	1165	1106	2066	78.8426	0.778972		394.235	1.01757	0	3.75239	266.231	102.064	114.019	90.8991	131.888	'not assigned.annotated'	'35.1'	Afi_v2_s3G001210.5	'Rhodanese-like domain-containing protein 8, chloroplastic OS=Arabidopsis thaliana (sp|f4i933|str8_arath : 410.0)'
Afi_v2_s296G000010.1	AT_AT1G23490.1.TAIR10_R8	306	1	213	1	965	254	861	1495	1782	123.74	0.777464		132.131	1.01757	489.817	3.75239	116.093	164.077	84.2668	122.87	113.758	'not assigned.annotated'	'35.1'	Afi_v2_s296G000010.1	'ADP-ribosylation factor OS=Zea mays (sp|p49076|arf_maize : 187.0)'
Afi_v2_s130G000500.1	PP_PRUPE.7G049900.1.V2.1_R0	3	3	0	0	812	0	2017	2522	3588	1.44937	0.77522		1.2954	3.0527	0	0	97.6861	0	197.405	207.276	229.048	'not assigned.annotated'	'35.1'	Afi_v2_s130G000500.1	'Glycosyltransferase-like KOBITO 1 OS=Arabidopsis thaliana (sp|q9c9z9|eld1_arath : 615.0)'
Afi_v2_s25G001400.2	Ppa_PHPAT.003G095200.1.V3.0_R3	269	0	0	0	293	258	359	424	442	44.6125	0.775017		116.155	0	0	0	35.2488	166.661	35.1356	34.8474	28.2161	'not assigned.annotated'	'35.1'	Afi_v2_s25G001400.2	'Protein FLX-like 2 OS=Arabidopsis thaliana (sp|q84td8|flxl2_arath : 119.0)'
Afi_v2_s5G007700.2	TC_THECC1EG029560T1.CGDV1.1_R0	288	1021	170	0	7251	655	6191	10068	13193	306.519	0.773125		124.359	1038.93	390.934	0	872.318	423.113	605.918	827.462	842.205	'not assigned.annotated'	'35.1'	Afi_v2_s5G007700.2	'Cold-regulated 413 inner membrane protein 2, chloroplastic OS=Arabidopsis thaliana (sp|f4i1g5|crim2_arath : 118.0)'
Afi_v2_s19G006630.2	Ppa_PHPAT.010G003700.1.V3.0_R0	9	19	1	0	299	9	276	264	314	5.59964	0.770592		3.88621	19.3337	2.29961	0	35.9706	5.81377	27.0123	21.6974	20.0449	'not assigned.annotated'	'35.1'	Afi_v2_s19G006630.2	'DCC family protein At1g52590, chloroplastic OS=Arabidopsis thaliana (sp|q9ssr1|y1259_arath : 97.4)'
Afi_v2_s3G003950.1	Ppa_PHPAT.005G082600.1.V3.0_R0	272	0	214	1	138	251	529	1326	1268	120.243	0.770336		117.45	0	492.117	3.75239	16.6018	162.139	51.7736	108.98	80.9456	'not assigned.annotated'	'35.1'	Afi_v2_s3G003950.1	'BTB/POZ domain-containing protein At1g01640 OS=Arabidopsis thaliana (sp|q9lq95|y1164_arath : 117.0)'
Afi_v2_s1124G000050.1	GM_GLYMA.08G324500.1.WM82.A2.V1_R2	1253	289	7	2	6715	348	8598	12751	16975	167.588	0.769796		541.047	294.076	16.0973	7.50477	807.835	224.799	841.493	1047.97	1083.64	'not assigned.annotated'	'35.1'	Afi_v2_s1124G000050.1	'Glycerophosphodiester phosphodiesterase GDPDL7 OS=Arabidopsis thaliana (sp|q9lvn0|gpdl7_arath : 377.0)'
Afi_v2_s55G000780.1	TC_THECC1EG016286T1.CGDV1.1_R0	102	275	24	115	786	160	922	976	1272	141.085	0.767648		44.0437	279.83	55.1907	431.525	94.5582	103.356	90.2369	80.2148	81.201	'not assigned.annotated'	'35.1'	Afi_v2_s55G000780.1	'Uncharacterized protein At1g76660 OS=Arabidopsis thaliana (sp|q9sre5|y1666_arath : 129.0)'
Afi_v2_s2423G000070.1	PT_POTRI.001G410700.1.V3.1_R0	714	1031	99	40	982	450	3316	4419	4393	307.967	0.758218		308.306	1049.11	227.662	150.095	118.138	290.688	324.54	363.186	280.437	'not assigned.annotated'	'35.1'	Afi_v2_s2423G000070.1	'Probable NAD(P)H dehydrogenase (quinone) FQR1-like 1 OS=Arabidopsis thaliana (sp|q6nqe2|fqrl1_arath : 284.0)'
Afi_v2_s55G000880.1	GM_GLYMA.13G212200.1.WM82.A2.V1_R0	105	0	0	0	1386	18	1260	1353	2925	9.29928	0.750345		45.3391	0	0	0	166.74	11.6275	123.317	111.199	186.724	'not assigned.annotated'	'35.1'	Afi_v2_s55G000880.1	'Putative E3 ubiquitin-protein ligase RF298 OS=Arabidopsis thaliana (sp|q0wpj7|rf298_arath : 226.0)'
Afi_v2_s5G006320.3	Ppa_PHPAT.016G091000.1.V3.0_R0	0	4	0	0	2528	0	1176	1587	1993	1.35675	0.747913		0	4.07026	0	0	304.126	0	115.096	130.431	127.228	'not assigned.annotated'	'35.1'	Afi_v2_s5G006320.3	'F-box protein At1g70590 OS=Arabidopsis thaliana (sp|q94c27|fb84_arath : 317.0)'
Afi_v2_s26G002520.1	OS_LOC_OS03G14250.1.MSUV7.0_R1	4	714	0	1	999	312	354	1250	1433	140.108	0.746395		1.72721	726.542	0	3.75239	120.183	201.544	34.6463	102.734	91.4788	'not assigned.annotated'	'35.1'	Afi_v2_s26G002520.1	'Filament-like plant protein 4 OS=Arabidopsis thaliana (sp|q0wsy2|fpp4_arath : 210.0)'
Afi_v2_s100G000220.1	PT_POTRI.001G461400.1.V3.1_R2	648	78	19	4	5449	838	8668	9948	13360	143.878	0.746095		279.807	79.3701	43.6926	15.0095	655.532	541.326	848.344	817.599	852.866	'not assigned.annotated'	'35.1'	Afi_v2_s100G000220.1	'Patellin-6 OS=Arabidopsis thaliana (sp|q9scu1|patl6_arath : 167.0)'
Afi_v2_s4G002630.2	GM_GLYMA.07G022700.1.WM82.A2.V1_R1	422	127	1	0	1167	137	2293	3094	3728	60.3343	0.740754		182.22	129.231	2.29961	0	140.394	88.4984	224.418	254.287	237.985	'not assigned.annotated'	'35.1'	Afi_v2_s4G002630.2	'ACT domain-containing protein ACR12 OS=Arabidopsis thaliana (sp|q9lz23|acr12_arath : 291.0)'
Afi_v2_s6G001810.1	PT_POTRI.001G056800.1.V3.1_R3	3	0	0	0	714	6	818	1533	1888	1.50612	0.740381		1.2954	0	0	0	85.8964	3.87584	80.0583	125.993	120.525	'not assigned.annotated'	'35.1'	Afi_v2_s6G001810.1	'F-box protein At1g67340 OS=Arabidopsis thaliana (sp|q9fyf9|fb76_arath : 228.0)'
Afi_v2_s2G003540.1	Ppa_PHPAT.016G054300.1.V3.0_R0	452	1	262	1	5476	348	2802	2860	5302	151.954	0.736041		195.174	1.01757	602.498	3.75239	658.78	224.799	274.234	235.056	338.465	'not assigned.annotated'	'35.1'	Afi_v2_s2G003540.1	'Probable ribose-5-phosphate isomerase 4, chloroplastic OS=Arabidopsis thaliana (sp|q9fi13|rpi4_arath : 226.0)'
Afi_v2_s6G003200.2	OS_LOC_OS02G35900.1.MSUV7.0_R0	56	495	0	35	538	30	790	1081	1651	100.602	0.735839		24.1809	503.695	0	131.334	64.7231	19.3792	77.3179	88.8445	105.395	'not assigned.annotated'	'35.1'	Afi_v2_s6G003200.2	'Thioredoxin-like 4, chloroplastic OS=Arabidopsis thaliana (sp|q9c5c5|trl4_arath : 182.0)'
Afi_v2_s44G000810.1	GM_GLYMA.05G037000.1.WM82.A2.V1_R1	2	3	0	0	482	0	528	509	822	1.30543	0.732049		0.863603	3.0527	0	0	57.9861	0	51.6758	41.8333	52.4742	'not assigned.annotated'	'35.1'	Afi_v2_s44G000810.1	'E3 ubiquitin-protein ligase SIS3 OS=Arabidopsis thaliana (sp|q8gyt9|sis3_arath : 313.0)'
Afi_v2_s68G000050.1	Ppa_PHPAT.009G051800.1.V3.0_R0	2	0	0	0	308	5	236	744	827	1.32707	0.729681		0.863603	0	0	0	37.0534	3.22987	23.0975	61.1473	52.7934	'not assigned.annotated'	'35.1'	Afi_v2_s68G000050.1	'Choline transporter protein 1 OS=Arabidopsis thaliana (sp|q94an2|cher1_arath : 688.0)'
Afi_v2_s2067G000200.1	TC_THECC1EG046419T1.CGDV1.1_R0	2	0	0	0	1	5	0	1	0	1.32707	0.729681		0.863603	0	0	0	0.120303	3.22987	0	0.0821873	0	'not assigned.annotated'	'35.1'	Afi_v2_s2067G000200.1	'Protein TIC 214 OS=Adiantum capillus-veneris (sp|q85fg7|ti214_adica : 171.0)'
Afi_v2_s35G001330.2	PT_POTRI.001G276900.1.V3.1_R3	9	0	0	0	193	0	425	304	429	1.2954	0.728884		3.88621	0	0	0	23.2185	0	41.5951	24.9849	27.3862	'not assigned.annotated'	'35.1'	Afi_v2_s35G001330.2	'PH, RCC1 and FYVE domains-containing protein 1 OS=Arabidopsis thaliana (sp|q947d2|praf1_arath : 723.0)'
Afi_v2_s41G000330.1	OS_LOC_OS02G02920.1.MSUV7.0_R0	0	6	0	0	162	1	191	180	428	1.71214	0.728487		0	6.10539	0	0	19.4891	0.645974	18.6933	14.7937	27.3223	'not assigned.annotated'	'35.1'	Afi_v2_s41G000330.1	'Putative HVA22-like protein g OS=Arabidopsis thaliana (sp|q9lr09|ha22g_arath : 175.0)'
Afi_v2_s1G003030.1	Ppa_PHPAT.003G095800.1.V3.0_R1	2728	1297	455	792	379	2820	1800	2505	2014	1215.42	0.72844		1177.95	1319.78	1046.32	2971.89	45.5949	1821.65	176.167	205.879	128.568	'not assigned.annotated'	'35.1'	Afi_v2_s1G003030.1	'U-box domain-containing protein 26 OS=Arabidopsis thaliana (sp|q9fxa4|pub26_arath : 117.0)'
Afi_v2_s84G000460.3	GM_GLYMA.10G005000.1.WM82.A2.V1_R0	430	0	0	0	726	391	419	794	874	64.3964	0.726411		185.675	0	0	0	87.3401	252.576	41.0079	65.2567	55.7938	'not assigned.annotated'	'35.1'	Afi_v2_s84G000460.3	'Splicing factor U2af large subunit B OS=Arabidopsis thaliana (sp|q8l716|u2a2b_arath : 130.0)'
Afi_v2_s2328G000030.1	Ppa_PHPAT.003G099600.1.V3.0_R0	42	0	0	0	137	41	257	314	345	7.19725	0.725228		18.1357	0	0	0	16.4815	26.4849	25.1528	25.8068	22.0239	'not assigned.annotated'	'35.1'	Afi_v2_s2328G000030.1	'2-hydroxyacyl-CoA lyase OS=Arabidopsis thaliana (sp|q9lf46|hacl_arath : 715.0)'
Afi_v2_s32G001210.1	PT_POTRI.013G161500.2.V3.1_R1	106	2	69	38	2020	213	1642	2225	2880	71.2652	0.724737		45.7709	2.03513	158.673	142.591	243.012	137.592	160.704	182.867	183.851	'not assigned.annotated'	'35.1'	Afi_v2_s32G001210.1	'CBS domain-containing protein CBSX3, mitochondrial OS=Arabidopsis thaliana (sp|q9lev3|cbsx3_arath : 252.0)'
Afi_v2_s26G002310.1	PT_POTRI.005G168800.1.V3.1_R0	872	0	0	134	2449	9	2381	3065	4808	128.807	0.723499		376.531	0	0	502.82	294.622	5.81377	233.03	251.904	306.93	'not assigned.annotated'	'35.1'	Afi_v2_s26G002310.1	'Protein disulfide-isomerase 5-4 OS=Arabidopsis thaliana (sp|q9t042|pdi54_arath : 89.4)'
Afi_v2_s15G001840.1	SL_SOLYC03G082910.2.1.ITAG2.4_R0	3	0	0	1	1092	0	683	1586	1648	1.44439	0.718761		1.2954	0	0	3.75239	131.371	0	66.8458	130.349	105.204	'not assigned.annotated'	'35.1'	Afi_v2_s15G001840.1	'Acyl-CoA-binding domain-containing protein 2 OS=Arabidopsis thaliana (sp|q9stp8|acbp2_arath : 219.0)'
Afi_v2_s56G000580.1	OS_LOC_OS07G48920.1.MSUV7.0_R0	3	0	0	1	1292	0	1155	1165	1993	1.44439	0.718761		1.2954	0	0	3.75239	155.432	0	113.041	95.7482	127.228	'not assigned.annotated'	'35.1'	Afi_v2_s56G000580.1	'Aldehyde dehydrogenase 22A1 OS=Arabidopsis thaliana (sp|q0wsf1|al221_arath : 792.0)'
Afi_v2_s8G000150.1	OS_LOC_OS02G57640.1.MSUV7.0_R0	1	0	0	0	800	4	938	735	1598	1.14801	0.716104		0.431801	0	0	0	96.2425	2.5839	91.8028	60.4077	102.012	'not assigned.annotated'	'35.1'	Afi_v2_s8G000150.1	'Protein BTR1 OS=Arabidopsis thaliana (sp|q9lz82|btr1_arath : 246.0)'
Afi_v2_s6G007780.2	AT_AT5G12430.1.TAIR10_R0	1	1	1	0	144	0	220	207	515	1.24966	0.714175		0.431801	1.01757	2.29961	0	17.3236	0	21.5316	17.0128	32.8762	'not assigned.annotated'	'35.1'	Afi_v2_s6G007780.2	'TPR repeat-containing thioredoxin TTL4 OS=Arabidopsis thaliana (sp|q84jr9|ttl4_arath : 99.8)'
Afi_v2_s792G000010.1	PT_POTRI.007G036300.1.V3.1_R2	65	0	0	0	240	61	218	250	250	10.3465	0.713833		28.0671	0	0	0	28.8727	39.4044	21.3358	20.5468	15.9593	'not assigned.annotated'	'35.1'	Afi_v2_s792G000010.1	'GDSL esterase/lipase At2g23540 OS=Arabidopsis thaliana (sp|o80470|gdl38_arath : 327.0)'
Afi_v2_s1911G000080.2	SL_SOLYC03G117870.2.1.ITAG2.4_R7	263	328	0	0	963	205	3086	3589	3766	82.896	0.708816		113.564	333.761	0	0	115.852	132.425	302.029	294.97	240.411	'not assigned.annotated'	'35.1'	Afi_v2_s1911G000080.2	'4-coumarate--CoA ligase-like 7 OS=Arabidopsis thaliana (sp|q9m0x9|4cll7_arath : 475.0)'
Afi_v2_s23G001080.1	PT_POTRI.014G162900.1.V3.1_R0	214	4	1	1	4090	200	6243	6733	9110	33.5485	0.708603		92.4055	4.07026	2.29961	3.75239	492.04	129.195	611.007	553.367	581.557	'not assigned.annotated'	'35.1'	Afi_v2_s23G001080.1	'Fasciclin-like arabinogalactan protein 7 OS=Arabidopsis thaliana (sp|q9sj81|fla7_arath : 90.1)'
Afi_v2_s25G005800.3	Ppa_PHPAT.025G002400.1.V3.0_R0	0	0	53	0	346	253	491	654	537	41.0892	0.707676		0	0	121.879	0	41.6249	163.431	48.0546	53.7505	34.2806	'not assigned.annotated'	'35.1'	Afi_v2_s25G005800.3	'Cilia- and flagella-associated protein 20 OS=Chlamydomonas reinhardtii (sp|a8iu92|cfa20_chlre : 311.0)'
Afi_v2_s41G001140.1	SL_SOLYC11G012590.1.1.ITAG2.4_R0	841	273	102	0	2772	407	2326	2217	2754	160.378	0.701313		363.145	277.795	234.56	0	333.48	262.911	227.647	182.209	175.808	'not assigned.annotated'	'35.1'	Afi_v2_s41G001140.1	'CASP-like protein 2B1 OS=Vitis vinifera (sp|a7r385|csplc_vitvi : 100.0)'
Afi_v2_s5G002720.1	OS_LOC_OS09G24240.1.MSUV7.0_R7	0	0	0	0	251	3	116	106	481	0.968961	0.698308		0	0	0	0	30.1961	1.93792	11.353	8.71185	30.7057	'not assigned.annotated'	'35.1'	Afi_v2_s5G002720.1	'Pentatricopeptide repeat-containing protein At2g03380, mitochondrial OS=Arabidopsis thaliana (sp|q9zq74|pp146_arath : 336.0)'
Afi_v2_s5G010460.5	SB_SOBIC.010G171100.1.V3.2_R4	0	0	0	0	466	3	460	465	455	0.968961	0.698308		0	0	0	0	56.0612	1.93792	45.0206	38.2171	29.046	'not assigned.annotated'	'35.1'	Afi_v2_s5G010460.5	'Heterogeneous nuclear ribonucleoprotein 1 OS=Arabidopsis thaliana (sp|q8w034|rnp1_arath : 160.0)'
Afi_v2_s17G002030.1	AT_AT3G20780.1.TAIR10_R0	0	0	0	0	189	3	111	251	367	0.968961	0.698308		0	0	0	0	22.7373	1.93792	10.8637	20.629	23.4283	'not assigned.annotated'	'35.1'	Afi_v2_s17G002030.1	'DNA topoisomerase 6 subunit B OS=Arabidopsis thaliana (sp|q9c5v6|top6b_arath : 961.0)'
Afi_v2_s23G002080.3	PP_PRUPE.4G259000.1.V2.1_R1	0	0	0	0	60	3	60	50	77	0.968961	0.698308		0	0	0	0	7.21819	1.93792	5.87225	4.10936	4.91547	'not assigned.annotated'	'35.1'	Afi_v2_s23G002080.3	'Probable magnesium transporter NIPA3 OS=Arabidopsis thaliana (sp|q9lnk7|nipa3_arath : 369.0)'
Afi_v2_s34G005000.4	GM_GLYMA.11G110600.1.WM82.A2.V1_R0	0	0	0	0	437	3	546	600	868	0.968961	0.698308		0	0	0	0	52.5725	1.93792	53.4375	49.3124	55.4107	'not assigned.annotated'	'35.1'	Afi_v2_s34G005000.4	'Pentatricopeptide repeat-containing protein At5g67570, chloroplastic OS=Arabidopsis thaliana (sp|q9fjw6|pp451_arath : 326.0)'
Afi_v2_s72G000930.1	SB_SOBIC.002G395200.2.V3.2_R0	0	0	0	0	171	3	102	192	214	0.968961	0.698308		0	0	0	0	20.5718	1.93792	9.98282	15.78	13.6612	'not assigned.annotated'	'35.1'	Afi_v2_s72G000930.1	'Gibberellin receptor GID1C OS=Arabidopsis thaliana (sp|q940g6|gid1c_arath : 153.0)'
Afi_v2_s97G000340.1	SM_128850.V1.91_R8	0	0	0	0	96	3	58	0	65	0.968961	0.698308		0	0	0	0	11.5491	1.93792	5.67651	0	4.14942	'not assigned.annotated'	'35.1'	Afi_v2_s97G000340.1	'Pentatricopeptide repeat-containing protein At3g09040, mitochondrial OS=Arabidopsis thaliana (sp|q9ss83|pp220_arath : 402.0)'
Afi_v2_s26G001730.1	SL_SOLYC02G083730.2.1.ITAG2.4_R0	3	671	53	215	288	390	723	1258	1742	260.693	0.697169		1.2954	682.786	121.879	806.763	34.6473	251.93	70.7606	103.392	111.205	'not assigned.annotated'	'35.1'	Afi_v2_s26G001730.1	'Thiosulfate sulfurtransferase 16, chloroplastic OS=Arabidopsis thaliana (sp|q39129|str16_arath : 117.0)'
Afi_v2_s16G004720.11	SI_SEITA.9G394400.1.V2.2_R0	3	0	1	0	0	0	497	2509	1339	1.19834	0.697112		1.2954	0	2.29961	0	0	0	48.6418	206.208	85.4781	'not assigned.annotated'	'35.1'	Afi_v2_s16G004720.11	'GDSL esterase/lipase At4g01130 OS=Arabidopsis thaliana (sp|q9m153|gdl61_arath : 201.0)'
Afi_v2_s41G000800.1	SL_SOLYC01G057000.2.1.ITAG2.4_R3	621	178	3	35	1225	10	3270	5166	5625	83.1614	0.694206		268.149	181.127	6.89884	131.334	147.371	6.45974	320.037	424.58	359.085	'not assigned.annotated'	'35.1'	Afi_v2_s41G000800.1	'Universal stress protein A-like protein OS=Arabidopsis thaliana (sp|q8lgg8|uspal_arath : 82.4)'
Afi_v2_s37G002270.1	PP_PRUPE.7G269600.1.V2.1_R0	406	67	0	49	454	211	736	845	1238	78.921	0.693926		175.311	68.1769	0	183.867	54.6176	136.301	72.0329	69.4483	79.0305	'not assigned.annotated'	'35.1'	Afi_v2_s37G002270.1	'Probable thiol methyltransferase 2 OS=Arabidopsis thaliana (sp|q6awu6|hol3_arath : 233.0)'
Afi_v2_s9G000160.3	TC_THECC1EG026601T1.CGDV1.1_R0	104	1	0	0	126	20	507	875	886	8.84856	0.692979		44.9073	1.01757	0	0	15.1582	12.9195	49.6205	71.9139	56.5598	'not assigned.annotated'	'35.1'	Afi_v2_s9G000160.3	'Branched-chain-amino-acid aminotransferase-like protein 2 OS=Arabidopsis thaliana (sp|q9asr4|bcal2_arath : 711.0)'
Afi_v2_s37G001040.1	Ppa_PHPAT.014G006800.1.V3.0_R0	1	1	198	0	1006	214	891	1079	1814	83.1383	0.692806		0.431801	1.01757	455.323	0	121.025	138.238	87.2029	88.6801	115.801	'not assigned.annotated'	'35.1'	Afi_v2_s37G001040.1	'UBP1-associated protein 2C OS=Arabidopsis thaliana (sp|q9lka4|uba2c_arath : 185.0)'
Afi_v2_s74G000320.1	Ppa_PHPAT.013G081000.1.V3.0_R6	434	136	127	35	149	87	447	762	629	112.18	0.692152		187.402	138.389	292.051	131.334	17.9252	56.1997	43.7482	62.6267	40.1536	'not assigned.annotated'	'35.1'	Afi_v2_s74G000320.1	'Annexin D5 OS=Arabidopsis thaliana (sp|q9c9x3|anxd5_arath : 230.0)'
Afi_v2_s2G002380.1	PT_POTRI.016G138100.1.V3.1_R0	243	0	0	0	500	48	267	432	498	19.4725	0.690836		104.928	0	0	0	60.1516	31.0068	26.1315	35.5049	31.791	'not assigned.annotated'	'35.1'	Afi_v2_s2G002380.1	'Transcription elongation factor TFIIS OS=Arabidopsis thaliana (sp|q9zvh8|rdo2_arath : 290.0)'
Afi_v2_s2405G000010.3	SI_SEITA.9G562400.1.V2.2_R6	96	0	0	0	365	18	850	765	667	8.00388	0.689033		41.4529	0	0	0	43.9106	11.6275	83.1902	62.8733	42.5795	'not assigned.annotated'	'35.1'	Afi_v2_s2405G000010.3	'Peroxidase 5 OS=Vitis vinifera (sp|a7qeu4|per5_vitvi : 247.0)'
Afi_v2_s15G003370.3	OS_LOC_OS03G62510.1.MSUV7.0_R0	13	0	0	0	655	1	759	626	1410	1.54815	0.687494		5.61342	0	0	0	78.7985	0.645974	74.2839	51.4492	90.0105	'not assigned.annotated'	'35.1'	Afi_v2_s15G003370.3	'Prolycopene isomerase, chloroplastic OS=Solanum lycopersicum (sp|q8s4r4|crtso_sollc : 224.0)'
Afi_v2_s8G003740.1	SL_SOLYC07G049590.2.1.ITAG2.4_R0	1	3	0	0	1001	0	565	614	1175	1.1615	0.684483		0.431801	3.0527	0	0	120.423	0	55.297	50.463	75.0088	'not assigned.annotated'	'35.1'	Afi_v2_s8G003740.1	'BTB/POZ domain-containing protein At2g04740 OS=Arabidopsis thaliana (sp|q9sj85|y2474_arath : 587.0)'
Afi_v2_s26G002690.1	SB_SOBIC.003G222700.1.V3.2_R3	1	3	0	0	125	0	127	140	321	1.1615	0.684483		0.431801	3.0527	0	0	15.0379	0	12.4296	11.5062	20.4918	'not assigned.annotated'	'35.1'	Afi_v2_s26G002690.1	'DEAD-box ATP-dependent RNA helicase 31 OS=Arabidopsis thaliana (sp|q9ffq1|rh31_arath : 454.0)'
Afi_v2_s58G001390.4	SL_SOLYC03G007190.2.1.ITAG2.4_R6	1	3	0	0	0	0	0	7	6	1.1615	0.684483		0.431801	3.0527	0	0	0	0	0	0.575311	0.383024	'not assigned.annotated'	'35.1'	Afi_v2_s58G001390.4	'Hypersensitive-induced response protein 1 OS=Arabidopsis thaliana (sp|q9fm19|hir1_arath : 265.0)'
Afi_v2_s1124G000040.1	Ppa_PHPAT.012G030100.1.V3.0_R0	1	3	0	0	167	0	233	190	288	1.1615	0.684483		0.431801	3.0527	0	0	20.0906	0	22.8039	15.6156	18.3851	'not assigned.annotated'	'35.1'	Afi_v2_s1124G000040.1	'Nudix hydrolase 20, chloroplastic OS=Arabidopsis thaliana (sp|q8vxz0|nud20_arath : 312.0)'
Afi_v2_s24G004550.1	TC_THECC1EG016311T1.CGDV1.1_R0	1	1	0	1	1521	0	629	571	1096	1.39307	0.682761		0.431801	1.01757	0	3.75239	182.981	0	61.5607	46.9289	69.9656	'not assigned.annotated'	'35.1'	Afi_v2_s24G004550.1	'BTB/POZ domain-containing protein At1g63850 OS=Arabidopsis thaliana (sp|q9caj9|y1385_arath : 432.0)'
Afi_v2_s9G000030.1	SM_447944.V1.91_R0	8	0	0	0	3	0	6	25	18	1.15147	0.680988		3.45441	0	0	0	0.360909	0	0.587225	2.05468	1.14907	'not assigned.annotated'	'35.1'	Afi_v2_s9G000030.1	'Caffeoylshikimate esterase OS=Arabidopsis thaliana (sp|q9c942|cse_arath : 177.0)'
Afi_v2_s2081G000080.1	TC_THECC1EG016286T1.CGDV1.1_R1	277	0	0	1	910	50	307	511	483	21.8441	0.679824		119.609	0	0	3.75239	109.476	32.2987	30.0463	41.9977	30.8334	'not assigned.annotated'	'35.1'	Afi_v2_s2081G000080.1	'Uncharacterized protein At1g76660 OS=Arabidopsis thaliana (sp|q9sre5|y1666_arath : 132.0)'
Afi_v2_s8G003380.2	PP_PRUPE.1G061100.1.V2.1_R1	387	554	167	0	3112	534	4884	6222	7635	199.149	0.679773		167.107	563.731	384.035	0	374.383	344.95	478.001	511.369	487.398	'not assigned.annotated'	'35.1'	Afi_v2_s8G003380.2	'Probable voltage-gated potassium channel subunit beta OS=Arabidopsis thaliana (sp|o23016|kcab_arath : 528.0)'
Afi_v2_s51G000180.1	PP_PRUPE.4G258400.1.V2.1_R0	4	107	1	0	2248	227	2426	3037	4403	35.6826	0.674421		1.72721	108.879	2.29961	0	270.441	146.636	237.435	249.603	281.075	'not assigned.annotated'	'35.1'	Afi_v2_s51G000180.1	'Uncharacterized protein At2g37660, chloroplastic OS=Arabidopsis thaliana (sp|o80934|y2766_arath : 85.1)'
Afi_v2_s189G000240.2	TC_THECC1EG029814T1.CGDV1.1_R0	521	165	0	1	2283	184	1212	1411	2066	69.6498	0.669094		224.968	167.898	0	3.75239	274.652	118.859	118.619	115.966	131.888	'not assigned.annotated'	'35.1'	Afi_v2_s189G000240.2	'Uncharacterized protein At4g28440 OS=Arabidopsis thaliana (sp|o49453|y4844_arath : 150.0)'
Afi_v2_s11G005040.1	Ppa_PHPAT.003G108300.4.V3.0_R1	3	2	0	0	238	0	590	910	1136	1.11018	0.666331		1.2954	2.03513	0	0	28.6321	0	57.7438	74.7904	72.5191	'not assigned.annotated'	'35.1'	Afi_v2_s11G005040.1	'Protein ENHANCED DISEASE RESISTANCE 2 OS=Arabidopsis thaliana (sp|f4jse7|edr2_arath : 128.0)'
Afi_v2_s6G006110.2	GM_GLYMA.02G011300.1.WM82.A2.V1_R0	286	0	0	0	400	246	519	598	936	38.2897	0.666129		123.495	0	0	0	48.1212	158.91	50.7949	49.148	59.7517	'not assigned.annotated'	'35.1'	Afi_v2_s6G006110.2	'Beta-carotene isomerase D27, chloroplastic OS=Arabidopsis thaliana (sp|q7xa78|d27_arath : 96.3)'
Afi_v2_s1889G000040.1	TC_THECC1EG030298T1.CGDV1.1_R1	0	1	1	0	265	0	283	231	642	1.10573	0.664724		0	1.01757	2.29961	0	31.8803	0	27.6974	18.9853	40.9835	'not assigned.annotated'	'35.1'	Afi_v2_s1889G000040.1	'O-fucosyltransferase 15 OS=Arabidopsis thaliana (sp|f4hyr4|oft15_arath : 591.0)'
Afi_v2_s1447G000020.3	TC_THECC1EG034357T1.CGDV1.1_R2	187	0	0	0	1107	38	2451	2178	2621	14.6421	0.663777		80.7468	0	0	0	133.176	24.547	239.881	179.004	167.317	'not assigned.annotated'	'35.1'	Afi_v2_s1447G000020.3	'ATP-dependent zinc metalloprotease FTSH, chloroplastic (Fragment) OS=Capsicum annuum (sp|q39444|ftsh_capan : 764.0)'
Afi_v2_s30G000770.1	PT_POTRI.002G137100.1.V3.1_R2	48	10	1	0	203	68	140	283	275	10.8959	0.663347		20.7265	10.1757	2.29961	0	24.4215	43.9262	13.7019	23.259	17.5552	'not assigned.annotated'	'35.1'	Afi_v2_s30G000770.1	'Protein ARABIDILLO 1 OS=Arabidopsis thaliana (sp|o22161|adlo1_arath : 787.0)'
Afi_v2_s106G000190.1	SI_SEITA.3G236900.1.V2.2_R1	116	0	0	0	62	23	156	226	219	9.26762	0.66248		50.089	0	0	0	7.45879	14.8574	15.2678	18.5743	13.9804	'not assigned.annotated'	'35.1'	Afi_v2_s106G000190.1	'Dynein assembly factor with WDR repeat domains 1 OS=Chlamydomonas reinhardtii (sp|q3y8l7|daw1_chlre : 83.6)'
Afi_v2_s37G001700.1	Ppa_PHPAT.004G040000.1.V3.0_R0	280	0	0	0	1494	240	549	656	1641	37.2154	0.662342		120.904	0	0	0	179.733	155.034	53.7311	53.9149	104.757	'not assigned.annotated'	'35.1'	Afi_v2_s37G001700.1	'Peptidyl-tRNA hydrolase, chloroplastic OS=Arabidopsis thaliana (sp|q8gw64|pthc_arath : 239.0)'
Afi_v2_s4G005050.3	AT_AT1G54790.3.TAIR10_R4	3190	2609	3	3	340	1978	8413	22583	16432	701.894	0.658046		1377.45	2654.83	6.89884	11.2572	40.9031	1277.74	823.387	1856.04	1048.97	'not assigned.annotated'	'35.1'	Afi_v2_s4G005050.3	'GDSL esterase/lipase At1g28580 OS=Arabidopsis thaliana (sp|q9fxj2|gdl7_arath : 194.0)'
Afi_v2_s9G002080.2	Ppa_PHPAT.001G137000.1.V3.0_R5	50	1	839	2	6598	952	3283	3313	6290	339.425	0.657939		21.5901	1.01757	1929.37	7.50477	793.76	614.967	321.31	272.286	401.536	'not assigned.annotated'	'35.1'	Afi_v2_s9G002080.2	'GDSL esterase/lipase At1g71250 OS=Arabidopsis thaliana (sp|q9fvv1|gdl28_arath : 227.0)'
Afi_v2_s5G011220.1	MG_MIGUT.N00046.1.V2.0_R0	0	1	113	0	658	128	572	472	1056	45.6156	0.654346		0	1.01757	259.856	0	79.1594	82.6847	55.9821	38.7924	67.4121	'not assigned.annotated'	'35.1'	Afi_v2_s5G011220.1	'Bifunctional TENA2 protein OS=Zea mays (sp|b6tpf2|tena2_maize : 224.0)'
Afi_v2_s25G005740.1	Ppa_PHPAT.023G005000.1.V3.0_R1	3877	309	668	10	67344	1692	54010	54044	79934	609.631	0.654087		1674.09	314.428	1536.14	37.5239	8101.69	1092.99	5286	4441.73	5102.77	'not assigned.annotated'	'35.1'	Afi_v2_s25G005740.1	'Germin-like protein subfamily 2 member 2 OS=Arabidopsis thaliana (sp|q9fz27|gl22_arath : 163.0)'
Afi_v2_s2432G000030.1	PT_POTRI.006G060400.1.V3.1_R1	17	0	0	0	24	17	31	23	36	3.0439	0.652577		7.34062	0	0	0	2.88727	10.9816	3.03399	1.89031	2.29814	'not assigned.annotated'	'35.1'	Afi_v2_s2432G000030.1	'Uncharacterized methyltransferase At2g41040, chloroplastic OS=Arabidopsis thaliana (sp|q0wpt7|y2104_arath : 342.0)'
Afi_v2_s241G000010.1	Ppa_PHPAT.017G005000.1.V3.0_R3	29	1	0	5	211	0	145	208	324	4.8677	0.652476		12.5222	1.01757	0	18.7619	25.384	0	14.1913	17.095	20.6833	'not assigned.annotated'	'35.1'	Afi_v2_s241G000010.1	'Heterogeneous nuclear ribonucleoprotein Q OS=Arabidopsis thaliana (sp|q9asp6|hnrpq_arath : 344.0)'
Afi_v2_s2523G000010.1	TC_THECC1EG018363T1.CGDV1.1_R1	69	27	0	0	161	27	486	966	1009	10.3689	0.650413		29.7943	27.4743	0	0	19.3688	17.4413	47.5652	79.3929	64.4118	'not assigned.annotated'	'35.1'	Afi_v2_s2523G000010.1	'Hypersensitive-induced response protein-like protein 1 OS=Oryza sativa subsp. japonica (sp|q6l4s3|hirl1_orysj : 437.0)'
Afi_v2_s108G000330.1	SL_SOLYC11G068460.1.1.ITAG2.4_R0	1	0	165	121	1424	36	802	1271	1567	112.024	0.649672		0.431801	0	379.436	454.039	171.312	23.2551	78.4924	104.46	100.033	'not assigned.annotated'	'35.1'	Afi_v2_s108G000330.1	'no description available(sp|q2qy10|cbp_orysj : 201.0)'
Afi_v2_s3G004050.5	AT_AT3G51880.4.TAIR10_R2	3219	158	335	650	6614	725	6277	9774	11433	679.987	0.649649		1389.97	160.775	770.37	2439.05	795.685	468.331	614.335	803.299	729.851	'not assigned.annotated'	'35.1'	Afi_v2_s3G004050.5	'High mobility group B protein 3 OS=Arabidopsis thaliana (sp|p93047|hmgb3_arath : 81.3)'
Afi_v2_s28G003570.2	MG_MIGUT.H00837.1.V2.0_R0	5	1	0	0	429	0	827	1513	1628	1.05886	0.647495		2.15901	1.01757	0	0	51.61	0	80.9391	124.349	103.927	'not assigned.annotated'	'35.1'	Afi_v2_s28G003570.2	'CBS domain-containing protein CBSCBSPB3 OS=Arabidopsis thaliana (sp|q9lf97|y3295_arath : 516.0)'
Afi_v2_s26G001420.1	AT_AT1G14400.1.TAIR10_R4	362	9	87	17	70	610	331	467	362	107.072	0.64628		156.312	9.15809	200.066	63.7906	8.42122	394.044	32.3952	38.3815	23.1091	'not assigned.annotated'	'35.1'	Afi_v2_s26G001420.1	'Ubiquitin-conjugating enzyme E2 2 OS=Triticum aestivum (sp|p25866|ubc2_wheat : 166.0)'
Afi_v2_s15G005960.2	OS_LOC_OS04G41680.1.MSUV7.0_R2	2	0	1	0	43	0	129	59	314	1.0544	0.645827		0.863603	0	2.29961	0	5.17303	0	12.6253	4.84905	20.0449	'not assigned.annotated'	'35.1'	Afi_v2_s15G005960.2	'Endochitinase EP3 OS=Arabidopsis thaliana (sp|q9m2u5|chi5_arath : 181.0)'
Afi_v2_s30G001720.1	MG_MIGUT.B01827.1.V2.0_R0	2	0	1	0	507	0	791	1423	972	1.0544	0.645827		0.863603	0	2.29961	0	60.9937	0	77.4158	116.953	62.0498	'not assigned.annotated'	'35.1'	Afi_v2_s30G001720.1	'GDSL esterase/lipase At3g26430 OS=Arabidopsis thaliana (sp|q9lin2|gdl53_arath : 306.0)'
Afi_v2_s72G000560.2	Ppa_PHPAT.023G038400.2.V3.0_R0	2	0	1	0	430	0	628	684	952	1.0544	0.645827		0.863603	0	2.29961	0	51.7303	0	61.4629	56.2161	60.7731	'not assigned.annotated'	'35.1'	Afi_v2_s72G000560.2	'Ankyrin repeat protein SKIP35 OS=Arabidopsis thaliana (sp|q9m1y3|ski35_arath : 625.0)'
Afi_v2_s118G000160.2	OS_LOC_OS04G40510.1.MSUV7.0_R0	2	0	1	0	205	0	383	462	590	1.0544	0.645827		0.863603	0	2.29961	0	24.6621	0	37.4845	37.9705	37.664	'not assigned.annotated'	'35.1'	Afi_v2_s118G000160.2	'no description available(sp|c0hla0|gh5fp_chaob : 373.0)'
Afi_v2_s16G001570.2	PP_PRUPE.7G245700.1.V2.1_R4	4	5	1	0	474	3	403	312	550	2.06925	0.644524		1.72721	5.08783	2.29961	0	57.0237	1.93792	39.4419	25.6424	35.1105	'not assigned.annotated'	'35.1'	Afi_v2_s16G001570.2	'Stellacyanin OS=Toxicodendron vernicifluum (sp|p00302|stel_toxvr : 86.7)'
Afi_v2_s1241G000040.1	SI_SEITA.4G219400.1.V2.2_R0	1635	10	1	1	14672	355	14030	12507	17034	122.954	0.642697		705.995	10.1757	2.29961	3.75239	1765.09	229.321	1373.13	1027.92	1087.4	'not assigned.annotated'	'35.1'	Afi_v2_s1241G000040.1	'Chlorophyll a-b binding protein 8, chloroplastic OS=Solanum lycopersicum (sp|p27522|cb13_sollc : 201.0)'
Afi_v2_s5G009040.1	Ppa_PHPAT.021G028700.1.V3.0_R2	1148	91	0	1	120	1126	7956	4619	8563	169.457	0.639739		495.708	92.5984	0	3.75239	14.4364	727.367	778.66	379.623	546.638	'not assigned.annotated'	'35.1'	Afi_v2_s5G009040.1	'Peptide-N4-(N-acetyl-beta-glucosaminyl)asparagine amidase A OS=Prunus dulcis (sp|p81898|pnaa_prudu : 292.0)'
Afi_v2_s6G005760.1	SI_SEITA.9G056500.1.V2.2_R2	381	1	181	0	365	293	1245	2418	1945	99.286	0.639701		164.516	1.01757	416.23	0	43.9106	189.27	121.849	198.729	124.163	'not assigned.annotated'	'35.1'	Afi_v2_s6G005760.1	'BI1-like protein OS=Arabidopsis thaliana (sp|q94a20|lfg5_arath : 190.0)'
Afi_v2_s9G002100.1	Ppa_PHPAT.010G073400.1.V3.0_R1	1652	9	1	4	4421	1370	8747	14109	14234	208.399	0.639345		713.336	9.15809	2.29961	15.0095	531.86	884.984	856.076	1159.58	908.66	'not assigned.annotated'	'35.1'	Afi_v2_s9G002100.1	'GDSL esterase/lipase At1g71250 OS=Arabidopsis thaliana (sp|q9fvv1|gdl28_arath : 286.0)'
Afi_v2_s47G002510.1	GM_GLYMA.08G068000.1.WM82.A2.V1_R0	1	0	7	1	417	1	308	252	521	3.31051	0.638419		0.431801	0	16.0973	3.75239	50.1664	0.645974	30.1442	20.7112	33.2592	'not assigned.annotated'	'35.1'	Afi_v2_s47G002510.1	'Ycf20-like protein OS=Arabidopsis thaliana (sp|o80813|yc20l_arath : 129.0)'
Afi_v2_s29G002900.1	MG_MIGUT.N02780.1.V2.0_R9	143	0	0	0	175	121	206	194	281	18.4989	0.638287		61.7476	0	0	0	21.053	78.1629	20.1614	15.9443	17.9383	'not assigned.annotated'	'35.1'	Afi_v2_s29G002900.1	'U-box domain-containing protein 4 OS=Arabidopsis thaliana (sp|o22193|pub4_arath : 132.0)'
Afi_v2_s5G000410.10	SI_SEITA.8G187000.1.V2.2_R8	475	0	153	0	4010	281	1134	1115	1823	94.8894	0.638157		205.106	0	351.841	0	482.415	181.519	110.985	91.6388	116.375	'not assigned.annotated'	'35.1'	Afi_v2_s5G000410.10	'14-3-3-like protein GF14-C OS=Oryza sativa subsp. japonica (sp|q6zkc0|14333_orysj : 376.0)'
Afi_v2_s5G007430.1	OS_LOC_OS08G44390.2.MSUV7.0_R0	1459	1	0	0	115	319	1369	3146	3240	107.306	0.637146		629.998	1.01757	0	0	13.8349	206.066	133.985	258.561	206.833	'not assigned.annotated'	'35.1'	Afi_v2_s5G007430.1	'no description available(sp|q2qy10|cbp_orysj : 207.0)'
Afi_v2_s806G000020.3	Ppa_PHPAT.001G107400.2.V3.0_R0	46	0	0	7	35	0	66	26	50	6.5124	0.636853		19.8629	0	0	26.2667	4.21061	0	6.45947	2.13687	3.19186	'not assigned.annotated'	'35.1'	Afi_v2_s806G000020.3	'Nudix hydrolase 26, chloroplastic OS=Arabidopsis thaliana (sp|q9caf2|nud26_arath : 182.0)'
Afi_v2_s100G000020.1	Ppa_PHPAT.1Z063900.1.V3.0_R1	305	229	0	0	3160	184	3245	4627	6021	62.1443	0.635968		131.699	233.022	0	0	380.158	118.859	317.591	380.281	384.364	'not assigned.annotated'	'35.1'	Afi_v2_s100G000020.1	'DEAD-box ATP-dependent RNA helicase 6 OS=Oryza sativa subsp. japonica (sp|q7xmk8|rh6_orysj : 764.0)'
Afi_v2_s7G001830.5	SL_SOLYC12G009150.1.1.ITAG2.4_R0	1124	1	16	1	1861	259	2474	3038	3309	88.8555	0.635394		485.345	1.01757	36.7938	3.75239	223.884	167.307	242.132	249.685	211.238	'not assigned.annotated'	'35.1'	Afi_v2_s7G001830.5	'Protein trichome birefringence-like 16 OS=Arabidopsis thaliana (sp|f4k5l5|tbl16_arath : 364.0)'
Afi_v2_s6G007330.1	Ppa_PHPAT.011G068400.1.V3.0_R0	4	1	1	0	985	1	506	1185	1361	1.35847	0.635373		1.72721	1.01757	2.29961	0	118.499	0.645974	49.5226	97.3919	86.8825	'not assigned.annotated'	'35.1'	Afi_v2_s6G007330.1	'WD repeat-containing protein 26 homolog OS=Arabidopsis thaliana (sp|q9fnn2|wdr26_arath : 565.0)'
Afi_v2_s55G002080.1	PT_POTRI.013G129500.2.V3.1_R8	0	0	1	0	189	7	19	45	142	1.49437	0.63206		0	0	2.29961	0	22.7373	4.52182	1.85955	3.69843	9.06489	'not assigned.annotated'	'35.1'	Afi_v2_s55G002080.1	'Pentatricopeptide repeat-containing protein At3g09040, mitochondrial OS=Arabidopsis thaliana (sp|q9ss83|pp220_arath : 417.0)'
Afi_v2_s2G003160.2	MG_MIGUT.K00421.1.V2.0_R0	0	3	0	0	724	0	1319	1472	2415	1.01757	0.631817		0	3.0527	0	0	87.0995	0	129.092	120.98	154.167	'not assigned.annotated'	'35.1'	Afi_v2_s2G003160.2	'Putative clathrin assembly protein At1g14910 OS=Arabidopsis thaliana (sp|p94017|cap9_arath : 416.0)'
Afi_v2_s1255G000040.5	SB_SOBIC.001G316200.2.V3.2_R0	0	3	0	0	1046	0	351	480	996	1.01757	0.631817		0	3.0527	0	0	125.837	0	34.3526	39.4499	63.5819	'not assigned.annotated'	'35.1'	Afi_v2_s1255G000040.5	'C-terminal binding protein AN OS=Arabidopsis thaliana (sp|o23702|ctbp_arath : 454.0)'
Afi_v2_s263G000010.1	BD_BRADI2G00310.1.V3.1_R2	9	0	0	0	36	10	126	140	166	1.93447	0.630285		3.88621	0	0	0	4.33091	6.45974	12.3317	11.5062	10.597	'not assigned.annotated'	'35.1'	Afi_v2_s263G000010.1	'Cell number regulator 8 OS=Zea mays (sp|b4fus3|cnr8_maize : 124.0)'
Afi_v2_s6G007140.5	Ppa_PHPAT.025G047600.2.V3.0_R2	7	0	0	0	929	0	638	1128	1876	1.00754	0.627936		3.02261	0	0	0	111.762	0	62.4416	92.7073	119.759	'not assigned.annotated'	'35.1'	Afi_v2_s6G007140.5	'B2 protein OS=Daucus carota (sp|p37707|b2_dauca : 138.0)'
Afi_v2_s11G005050.3	MG_MIGUT.C00297.1.V2.0_R0	415	0	2	3	1957	76	1746	2147	4041	31.09	0.623926		179.198	0	4.59922	11.2572	235.433	49.094	170.882	176.456	257.966	'not assigned.annotated'	'35.1'	Afi_v2_s11G005050.3	'Phosphoglycerate mutase-like protein 1 OS=Arabidopsis thaliana (sp|q9fgf0|pgml1_arath : 305.0)'
Afi_v2_s15G001170.2	SL_SOLYC12G057020.1.1.ITAG2.4_R0	185	0	0	10	629	95	976	988	1348	22.818	0.620813		79.8832	0	0	37.5239	75.6707	61.3675	95.5219	81.201	86.0526	'not assigned.annotated'	'35.1'	Afi_v2_s15G001170.2	'Probable carbohydrate esterase At4g34215 OS=Arabidopsis thaliana (sp|q8l9j9|caes_arath : 218.0)'
Afi_v2_s49G000760.3	SI_SEITA.9G457400.1.V2.2_R1	617	0	227	41	1906	172	1394	1564	2312	130.333	0.615716		266.421	0	522.012	153.848	229.298	111.108	136.432	128.541	147.592	'not assigned.annotated'	'35.1'	Afi_v2_s49G000760.3	'Serine/arginine-rich splicing factor SR45a OS=Arabidopsis thaliana (sp|q84th4|sr45a_arath : 110.0)'
Afi_v2_s27G001680.4	GM_GLYMA.20G048900.1.WM82.A2.V1_R1	1050	852	132	113	4796	193	5827	6469	8976	266.956	0.612959		453.391	866.966	303.549	424.02	576.974	124.673	570.293	531.67	573.003	'not assigned.annotated'	'35.1'	Afi_v2_s27G001680.4	'Calmodulin-related protein OS=Petunia hybrida (sp|p27164|calm3_pethy : 238.0)'
Afi_v2_s2529G000020.5	MG_MIGUT.F00968.3.V2.0_R1	2	2	0	0	3	0	5	7	5	0.966244	0.611645		0.863603	2.03513	0	0	0.360909	0	0.489354	0.575311	0.319186	'not assigned.annotated'	'35.1'	Afi_v2_s2529G000020.5	'Chloroplastic import inner membrane translocase subunit HP30-2 OS=Arabidopsis thaliana (sp|q9flt9|hp302_arath : 142.0)'
Afi_v2_s62G000760.1	MG_MIGUT.O00192.1.V2.0_R0	1310	0	0	0	2873	296	2325	1721	3702	92.9491	0.610008		565.66	0	0	0	345.631	191.208	227.55	141.444	236.326	'not assigned.annotated'	'35.1'	Afi_v2_s62G000760.1	'28 kDa ribonucleoprotein, chloroplastic OS=Nicotiana sylvestris (sp|p19682|roc3_nicsy : 186.0)'
Afi_v2_s5G012250.1	GM_GLYMA.15G271700.1.WM82.A2.V1_R0	407	318	3	91	405	417	1327	1676	1834	136.677	0.60904		175.743	323.586	6.89884	341.467	48.7228	269.371	129.875	137.746	117.078	'not assigned.annotated'	'35.1'	Afi_v2_s5G012250.1	'Thioredoxin-like protein Clot OS=Arabidopsis thaliana (sp|q9fmn4|tclot_arath : 136.0)'
Afi_v2_s25G001680.12	AT_AT2G42590.3.TAIR10_R2	1213	352	350	165	9785	2182	9283	13191	17482	452.056	0.607523		523.775	358.183	804.864	619.144	1177.17	1409.52	908.535	1084.13	1116	'not assigned.annotated'	'35.1'	Afi_v2_s25G001680.12	'14-3-3-like protein D OS=Glycine max (sp|q96453|1433d_soybn : 347.0)'
Afi_v2_s20G001680.12	MG_MIGUT.J00239.1.V2.0_R1	156	0	0	22	201	0	221	361	727	18.8226	0.607519		67.361	0	0	82.5525	24.1809	0	21.6294	29.6696	46.4097	'not assigned.annotated'	'35.1'	Afi_v2_s20G001680.12	'O-fucosyltransferase 35 OS=Arabidopsis thaliana (sp|q94by4|oft35_arath : 576.0)'
Afi_v2_s42G000170.1	PT_POTRI.014G097700.1.V3.1_R0	2238	930	0	0	3469	1008	1716	1913	3227	311.998	0.607272		966.371	946.336	0	0	417.331	651.142	167.946	157.224	206.003	'not assigned.annotated'	'35.1'	Afi_v2_s42G000170.1	'DEAD-box ATP-dependent RNA helicase 31 OS=Arabidopsis thaliana (sp|q9ffq1|rh31_arath : 552.0)'
Afi_v2_s2062G000110.1	OS_LOC_OS11G43900.1.MSUV7.0_R0	1733	874	371	66	10802	930	5550	7612	10427	406.067	0.607115		748.312	889.352	853.156	247.658	1299.51	600.756	543.183	625.61	665.631	'not assigned.annotated'	'35.1'	Afi_v2_s2062G000110.1	'Translationally-controlled tumor protein homolog OS=Elaeis guineensis var. tenera (sp|q5j907|tctp_elagv : 235.0)'
Afi_v2_s11G003850.1	PP_PRUPE.1G268100.1.V2.1_R0	573	18	4	30	1637	338	2267	3248	4158	73.8098	0.604159		247.422	18.3162	9.19845	112.572	196.936	218.339	221.873	266.944	265.435	'not assigned.annotated'	'35.1'	Afi_v2_s11G003850.1	'Hypersensitive-induced reaction 1 protein OS=Capsicum annuum (sp|q5gi04|hir1_capan : 442.0)'
Afi_v2_s731G000020.1	PP_PRUPE.1G444500.1.V2.1_R0	0	38	0	0	34	19	39	93	57	6.75241	0.603529		0	38.6675	0	0	4.09031	12.2735	3.81696	7.64342	3.63872	'not assigned.annotated'	'35.1'	Afi_v2_s731G000020.1	'Endoribonuclease YBEY, chloroplastic OS=Arabidopsis thaliana (sp|q8l5z4|ybey_arath : 377.0)'
Afi_v2_s11G001450.1	SB_SOBIC.010G042100.1.V3.2_R0	411	622	109	93	544	23	879	1319	1192	171.77	0.600643		177.47	632.926	250.658	348.972	65.4449	14.8574	86.0284	108.405	76.094	'not assigned.annotated'	'35.1'	Afi_v2_s11G001450.1	'Transcription elongation factor 1 homolog OS=Oryza sativa subsp. japonica (sp|q8lhp0|elof1_orysj : 107.0)'
Afi_v2_s12G001710.3	PT_POTRI.005G210500.1.V3.1_R0	491	0	0	19	646	1	643	1183	1109	34.7008	0.600452		212.014	0	0	71.2954	77.7158	0.645974	62.9309	97.2276	70.7955	'not assigned.annotated'	'35.1'	Afi_v2_s12G001710.3	'F-box protein At4g02760 OS=Arabidopsis thaliana (sp|q9sy03|fb219_arath : 179.0)'
Afi_v2_s4G003220.1	Ppa_PHPAT.003G014600.1.V3.0_R0	2	0	0	0	672	4	912	1161	1357	1.00408	0.594306		0.863603	0	0	0	80.8437	2.5839	89.2582	95.4194	86.6272	'not assigned.annotated'	'35.1'	Afi_v2_s4G003220.1	'Outer envelope protein 80, chloroplastic OS=Arabidopsis thaliana (sp|q9c5j8|oep80_arath : 753.0)'
Afi_v2_s29G003340.1	MG_MIGUT.H00666.1.V2.0_R2	2	0	0	0	469	4	354	1128	1230	1.00408	0.594306		0.863603	0	0	0	56.4222	2.5839	34.6463	92.7073	78.5198	'not assigned.annotated'	'35.1'	Afi_v2_s29G003340.1	'Pentatricopeptide repeat-containing protein At1g08070, chloroplastic OS=Arabidopsis thaliana (sp|q9ln01|ppr21_arath : 369.0)'
Afi_v2_s8G001300.2	SB_SOBIC.009G120400.1.V3.2_R0	40	0	0	1	1220	2	1157	760	1888	3.23518	0.592169		17.2721	0	0	3.75239	146.77	1.29195	113.237	62.4623	120.525	'not assigned.annotated'	'35.1'	Afi_v2_s8G001300.2	'Probable methyltransferase PMT6 OS=Arabidopsis thaliana (sp|q84tj0|pmt6_arath : 671.0)'
Afi_v2_s62G002160.12	AT_AT2G22670.2.TAIR10_R1	4	1	0	0	815	0	1368	1622	3225	0.914923	0.590672		1.72721	1.01757	0	0	98.047	0	133.887	133.308	205.875	'not assigned.annotated'	'35.1'	Afi_v2_s62G002160.12	'Auxin-responsive protein IAA13 OS=Arabidopsis thaliana (sp|q38831|iaa13_arath : 126.0)'
Afi_v2_s63G000870.1	MG_MIGUT.N02163.1.V2.0_R0	4	1	0	0	238	0	672	1036	1174	0.914923	0.590672		1.72721	1.01757	0	0	28.6321	0	65.7692	85.146	74.9449	'not assigned.annotated'	'35.1'	Afi_v2_s63G000870.1	'no description available(sp|q40858|gnkl2_picgl : 100.0)'
Afi_v2_s10G001470.4	PP_PRUPE.5G157400.1.V2.1_R0	0	0	2	0	414	1	411	299	747	1.21009	0.590563		0	0	4.59922	0	49.8055	0.645974	40.2249	24.574	47.6864	'not assigned.annotated'	'35.1'	Afi_v2_s10G001470.4	'Acyl-CoA-binding domain-containing protein 4 OS=Arabidopsis thaliana (sp|q9ma55|acbp4_arath : 87.0)'
Afi_v2_s156G000040.7	GM_GLYMA.17G221100.1.WM82.A2.V1_R1	105	0	0	0	225	23	306	234	427	7.68434	0.589322		45.3391	0	0	0	27.0682	14.8574	29.9485	19.2318	27.2585	'not assigned.annotated'	'35.1'	Afi_v2_s156G000040.7	'Probable protein phosphatase 2C 59 OS=Oryza sativa subsp. japonica (sp|q5z6f5|p2c59_orysj : 358.0)'
Afi_v2_s3G001790.1	SL_SOLYC01G006970.2.1.ITAG2.4_R0	1	0	1	0	408	0	396	394	746	0.910471	0.588813		0.431801	0	2.29961	0	49.0837	0	38.7568	32.3818	47.6226	'not assigned.annotated'	'35.1'	Afi_v2_s3G001790.1	'DExH-box ATP-dependent RNA helicase DExH1 OS=Arabidopsis thaliana (sp|f4ilr7|dexh1_arath : 1196.0)'
Afi_v2_s4G000330.2	SL_SOLYC08G066440.2.1.ITAG2.4_R0	1	0	1	0	622	0	752	1148	1452	0.910471	0.588813		0.431801	0	2.29961	0	74.8285	0	73.5988	94.351	92.6917	'not assigned.annotated'	'35.1'	Afi_v2_s4G000330.2	'Caffeoylshikimate esterase OS=Arabidopsis thaliana (sp|q9c942|cse_arath : 136.0)'
Afi_v2_s17G002680.13	SI_SEITA.9G077700.1.V2.2_R2	1	0	1	0	319	0	40	106	115	0.910471	0.588813		0.431801	0	2.29961	0	38.3767	0	3.91483	8.71185	7.34129	'not assigned.annotated'	'35.1'	Afi_v2_s17G002680.13	'BTB/POZ domain-containing protein At1g30440 OS=Arabidopsis thaliana (sp|q9s9q9|y1044_arath : 579.0)'
Afi_v2_s17G002760.5	BD_BRADI4G41550.1.V3.1_R1	1	0	1	0	797	0	1101	1588	1293	0.910471	0.588813		0.431801	0	2.29961	0	95.8816	0	107.756	130.513	82.5416	'not assigned.annotated'	'35.1'	Afi_v2_s17G002760.5	'Fatty acid amide hydrolase OS=Arabidopsis thaliana (sp|q7xjj7|faah_arath : 536.0)'
Afi_v2_s18G001290.1	MG_MIGUT.A00524.1.V2.0_R4	1	0	1	0	90	0	107	0	204	0.910471	0.588813		0.431801	0	2.29961	0	10.8273	0	10.4722	0	13.0228	'not assigned.annotated'	'35.1'	Afi_v2_s18G001290.1	'Pentatricopeptide repeat-containing protein At3g09040, mitochondrial OS=Arabidopsis thaliana (sp|q9ss83|pp220_arath : 456.0)'
Afi_v2_s23G001220.1	OS_LOC_OS06G06520.1.MSUV7.0_R4	1	0	1	0	127	0	207	722	868	0.910471	0.588813		0.431801	0	2.29961	0	15.2785	0	20.2593	59.3392	55.4107	'not assigned.annotated'	'35.1'	Afi_v2_s23G001220.1	'GDSL esterase/lipase At4g01130 OS=Arabidopsis thaliana (sp|q9m153|gdl61_arath : 202.0)'
Afi_v2_s28G002830.1	SM_270693.V1.91_R3	1	0	1	0	443	0	332	302	495	0.910471	0.588813		0.431801	0	2.29961	0	53.2943	0	32.4931	24.8206	31.5994	'not assigned.annotated'	'35.1'	Afi_v2_s28G002830.1	'Elongation factor 1-alpha OS=Glycine max (sp|p25698|ef1a_soybn : 333.0)'
Afi_v2_s40G001970.2	Ppa_PHPAT.020G004800.1.V3.0_R0	1	0	1	0	787	0	1188	1538	2322	0.910471	0.588813		0.431801	0	2.29961	0	94.6785	0	116.271	126.404	148.23	'not assigned.annotated'	'35.1'	Afi_v2_s40G001970.2	'no description available(sp|q9c9b9|ttm1_arath : 227.0)'
Afi_v2_s42G001740.6	AT_AT1G18580.1.TAIR10_R3	1	0	1	0	1608	0	2189	2917	3862	0.910471	0.588813		0.431801	0	2.29961	0	193.447	0	214.239	239.74	246.54	'not assigned.annotated'	'35.1'	Afi_v2_s42G001740.6	'Polygalacturonate 4-alpha-galacturonosyltransferase OS=Arabidopsis thaliana (sp|q9le59|gaut1_arath : 597.0)'
Afi_v2_s48G000210.2	PP_PRUPE.7G004300.1.V2.1_R0	1	0	1	0	670	0	467	800	987	0.910471	0.588813		0.431801	0	2.29961	0	80.6031	0	45.7057	65.7498	63.0074	'not assigned.annotated'	'35.1'	Afi_v2_s48G000210.2	'Chaperone protein dnaJ A7A, chloroplastic OS=Oryza sativa subsp. japonica (sp|p0do01|dja7a_orysj : 82.0)'
Afi_v2_s2145G000040.1	GM_GLYMA.14G193500.1.WM82.A2.V1_R0	1	0	1	0	448	0	707	903	1052	0.910471	0.588813		0.431801	0	2.29961	0	53.8958	0	69.1946	74.2151	67.1568	'not assigned.annotated'	'35.1'	Afi_v2_s2145G000040.1	'Inositol 3-kinase OS=Arabidopsis thaliana (sp|q93z01|mik_arath : 174.0)'
Afi_v2_s13G001020.1	SI_SEITA.9G149100.1.V2.2_R0	2	1	0	1	516	0	502	922	856	1.24914	0.587357		0.863603	1.01757	0	3.75239	62.0764	0	49.1311	75.7767	54.6447	'not assigned.annotated'	'35.1'	Afi_v2_s13G001020.1	'no description available(sp|q8gwg6|mbrl_arath : 457.0)'
Afi_v2_s16G002740.1	PT_POTRI.002G032600.2.V3.1_R0	2	1	0	1	853	0	1787	1821	2154	1.24914	0.587357		0.863603	1.01757	0	3.75239	102.619	0	174.895	149.663	137.505	'not assigned.annotated'	'35.1'	Afi_v2_s16G002740.1	'Phosphatidylinositol/phosphatidylcholine transfer protein SFH8 OS=Arabidopsis thaliana (sp|f4ihj0|sfh8_arath : 484.0)'
Afi_v2_s31G000910.1	PT_POTRI.018G047700.8.V3.1_R0	2	1	0	1	910	0	1205	1367	2387	1.24914	0.587357		0.863603	1.01757	0	3.75239	109.476	0	117.934	112.35	152.38	'not assigned.annotated'	'35.1'	Afi_v2_s31G000910.1	'Polyadenylate-binding protein-interacting protein 7 OS=Arabidopsis thaliana (sp|o64843|cid7_arath : 271.0)'
Afi_v2_s12G000770.3	Ppa_PHPAT.001G117700.1.V3.0_R7	467	0	0	0	166	370	377	494	440	52.2881	0.586635		201.651	0	0	0	19.9703	239.01	36.8973	40.6005	28.0884	'not assigned.annotated'	'35.1'	Afi_v2_s12G000770.3	'Protein yippee-like At4g27745 OS=Arabidopsis thaliana (sp|q9t096|yipl6_arath : 140.0)'
Afi_v2_s85G000400.1	PP_PRUPE.6G026500.1.V2.1_R0	0	44	26	3	353	38	372	527	578	16.9522	0.583082		0	44.7729	59.7899	11.2572	42.467	24.547	36.4079	43.3127	36.8979	'not assigned.annotated'	'35.1'	Afi_v2_s85G000400.1	'ER membrane protein complex subunit 8/9 homolog OS=Arabidopsis thaliana (sp|q9fg71|emc89_arath : 164.0)'
Afi_v2_s26G000650.4	PT_POTRI.001G354500.1.V3.1_R0	20	158	25	0	0	123	47	16	54	35.9065	0.576614		8.63603	160.775	57.4903	0	0	79.4548	4.59993	1.315	3.44721	'not assigned.annotated'	'35.1'	Afi_v2_s26G000650.4	'Membrane protein PM19L OS=Oryza sativa subsp. japonica (sp|q6l4d2|pm19l_orysj : 95.9)'
Afi_v2_s33G000310.2	BD_BRADI1G22830.1.V3.1_R0	559	964	157	298	185	1122	2568	2944	2167	393.714	0.573703		241.377	980.933	361.039	1118.21	22.2561	724.783	251.332	241.959	138.335	'not assigned.annotated'	'35.1'	Afi_v2_s33G000310.2	'Indole-3-acetic acid-amido synthetase GH3.6 OS=Arabidopsis thaliana (sp|q9lsq4|gh36_arath : 749.0)'
Afi_v2_s64G000990.1	PT_POTRI.010G242900.1.V3.1_R0	54	280	144	146	101	304	559	839	1264	158.986	0.572466		23.3173	284.918	331.144	547.849	12.1506	196.376	54.7098	68.9551	80.6903	'not assigned.annotated'	'35.1'	Afi_v2_s64G000990.1	'no description available(sp|q65xs5|bc10_orysj : 108.0)'
Afi_v2_s9G004320.1	OS_LOC_OS12G19420.1.MSUV7.0_R1	6	0	0	0	40	0	19	38	42	0.863603	0.568848		2.59081	0	0	0	4.81212	0	1.85955	3.12312	2.68117	'not assigned.annotated'	'35.1'	Afi_v2_s9G004320.1	'NAD(P)H-quinone oxidoreductase subunit K, chloroplastic OS=Physcomitrella patens subsp. patens (sp|q6yxq9|ndhk_phypa : 155.0)'
Afi_v2_s22G000550.5	MG_MIGUT.D02093.1.V2.0_R7	6	0	0	0	541	0	565	482	651	0.863603	0.568848		2.59081	0	0	0	65.084	0	55.297	39.6143	41.5581	'not assigned.annotated'	'35.1'	Afi_v2_s22G000550.5	'Heterogeneous nuclear ribonucleoprotein 1 OS=Arabidopsis thaliana (sp|q8w034|rnp1_arath : 201.0)'
Afi_v2_s54G000400.1	PP_PRUPE.3G214200.5.V2.1_R8	6	0	0	0	5	0	57	62	52	0.863603	0.568848		2.59081	0	0	0	0.601516	0	5.57864	5.09561	3.31954	'not assigned.annotated'	'35.1'	Afi_v2_s54G000400.1	'Cellulose synthase A catalytic subunit 9 [UDP-forming] OS=Oryza sativa subsp. indica (sp|a2z1c8|cesa9_orysi : 339.0)'
Afi_v2_s1186G000010.1	PT_POTRI.008G065532.1.V3.1_R0	6	0	0	0	4	0	2	0	2	0.863603	0.568848		2.59081	0	0	0	0.481212	0	0.195742	0	0.127675	'not assigned.annotated'	'35.1'	Afi_v2_s1186G000010.1	'Eukaryotic translation initiation factor 3 subunit F OS=Arabidopsis thaliana (sp|o04202|eif3f_arath : 119.0)'
Afi_v2_s2839G000050.1	MG_MIGUT.H00435.1.V2.0_R8	6	0	0	0	464	0	169	103	490	0.863603	0.568848		2.59081	0	0	0	55.8206	0	16.5402	8.46529	31.2803	'not assigned.annotated'	'35.1'	Afi_v2_s2839G000050.1	'Pentatricopeptide repeat-containing protein At4g13650 OS=Arabidopsis thaliana (sp|q9svp7|pp307_arath : 429.0)'
Afi_v2_s956G000010.1	OS_LOC_OS05G02060.1.MSUV7.0_R0	85	0	0	0	250	68	233	292	315	9.72874	0.568073		36.7031	0	0	0	30.0758	43.9262	22.8039	23.9987	20.1087	'not assigned.annotated'	'35.1'	Afi_v2_s956G000010.1	'Outer envelope pore protein 16, chloroplastic OS=Pisum sativum (sp|q41050|oep16_pea : 112.0)'
Afi_v2_s18G000470.2	BD_BRADI1G11240.1.V3.1_R0	433	0	0	0	912	103	2666	1712	2388	29.0557	0.561994		186.97	0	0	0	109.716	66.5353	260.924	140.705	152.443	'not assigned.annotated'	'35.1'	Afi_v2_s18G000470.2	'Uclacyanin 1 OS=Arabidopsis thaliana (sp|o82081|ucc1_arath : 96.3)'
Afi_v2_s5G002920.2	TC_THECC1EG021993T1.CGDV1.1_R1	1	0	0	0	708	3	387	539	651	0.825027	0.559741		0.431801	0	0	0	85.1746	1.93792	37.876	44.2989	41.5581	'not assigned.annotated'	'35.1'	Afi_v2_s5G002920.2	'Soluble inorganic pyrophosphatase 1 OS=Arabidopsis thaliana (sp|q93v56|ipyr1_arath : 352.0)'
Afi_v2_s5G005080.1	SM_440495.V1.91_R6	1	0	0	0	512	3	218	461	355	0.825027	0.559741		0.431801	0	0	0	61.5952	1.93792	21.3358	37.8883	22.6622	'not assigned.annotated'	'35.1'	Afi_v2_s5G005080.1	'Uncharacterized TPR repeat-containing protein At2g32450 OS=Arabidopsis thaliana (sp|q8s8l9|y2245_arath : 647.0)'
Afi_v2_s9G002690.1	PT_POTRI.005G070300.1.V3.1_R1	1	0	0	0	738	3	621	527	1124	0.825027	0.559741		0.431801	0	0	0	88.7837	1.93792	60.7778	43.3127	71.7531	'not assigned.annotated'	'35.1'	Afi_v2_s9G002690.1	'Fatty acid amide hydrolase OS=Arabidopsis thaliana (sp|q7xjj7|faah_arath : 441.0)'
Afi_v2_s131G000090.1	PT_POTRI.001G298500.1.V3.1_R0	1	0	0	0	617	3	436	601	1063	0.825027	0.559741		0.431801	0	0	0	74.227	1.93792	42.6717	49.3946	67.859	'not assigned.annotated'	'35.1'	Afi_v2_s131G000090.1	'TIP41-like protein OS=Arabidopsis thaliana (sp|q8vxy4|tiprl_arath : 268.0)'
Afi_v2_s428G000060.1	PP_PRUPE.5G009000.1.V2.1_R0	1	0	0	0	254	3	124	306	393	0.825027	0.559741		0.431801	0	0	0	30.557	1.93792	12.136	25.1493	25.088	'not assigned.annotated'	'35.1'	Afi_v2_s428G000060.1	'F-box/kelch-repeat protein At5g42360 OS=Arabidopsis thaliana (sp|q9fii1|fk118_arath : 331.0)'
Afi_v2_s19G002270.1	PT_POTRI.011G166700.5.V3.1_R1	72	0	0	0	423	16	568	366	1183	5.19544	0.559549		31.0897	0	0	0	50.8882	10.3356	55.5906	30.0805	75.5195	'not assigned.annotated'	'35.1'	Afi_v2_s19G002270.1	'Probable galactinol--sucrose galactosyltransferase 2 OS=Arabidopsis thaliana (sp|q94a08|rfs2_arath : 941.0)'
Afi_v2_s359G000030.1	AT_AT4G19860.1.TAIR10_R1	692	0	0	1	256	162	597	633	533	45.4021	0.55072		298.807	0	0	3.75239	30.7976	104.648	58.4289	52.0246	34.0253	'not assigned.annotated'	'35.1'	Afi_v2_s359G000030.1	'Lecithin-cholesterol acyltransferase-like 4 OS=Arabidopsis thaliana (sp|q71n54|lcat4_arath : 548.0)'
Afi_v2_s16G003070.1	GM_GLYMA.18G160500.2.WM82.A2.V1_R0	1	2	0	0	268	0	180	111	304	0.822311	0.550635		0.431801	2.03513	0	0	32.2412	0	17.6167	9.12279	19.4065	'not assigned.annotated'	'35.1'	Afi_v2_s16G003070.1	'Probable inactive dual specificity protein phosphatase-like At4g18593 OS=Arabidopsis thaliana (sp|q570p7|dusl1_arath : 108.0)'
Afi_v2_s40G001950.1	GM_GLYMA.01G161700.2.WM82.A2.V1_R0	1	2	0	0	510	0	485	724	810	0.822311	0.550635		0.431801	2.03513	0	0	61.3546	0	47.4673	59.5036	51.7082	'not assigned.annotated'	'35.1'	Afi_v2_s40G001950.1	'Bifunctional nuclease 2 OS=Arabidopsis thaliana (sp|q93vh2|bbd2_arath : 151.0)'
Afi_v2_s54G001380.2	PP_PRUPE.4G153500.1.V2.1_R0	1	2	0	0	973	0	755	852	1074	0.822311	0.550635		0.431801	2.03513	0	0	117.055	0	73.8924	70.0236	68.5612	'not assigned.annotated'	'35.1'	Afi_v2_s54G001380.2	'Fatty-acid-binding protein 3, chloroplastic OS=Arabidopsis thaliana (sp|q9c8l2|fap3_arath : 169.0)'
Afi_v2_s85G000240.2	GM_GLYMA.04G179400.1.WM82.A2.V1_R0	1	2	0	0	157	0	123	150	234	0.822311	0.550635		0.431801	2.03513	0	0	18.8876	0	12.0381	12.3281	14.9379	'not assigned.annotated'	'35.1'	Afi_v2_s85G000240.2	'Uncharacterized protein At5g50100, chloroplastic OS=Arabidopsis thaliana (sp|q8w485|y5010_arath : 191.0)'
Afi_v2_s1G006490.2	PT_POTRI.004G149100.1.V3.1_R0	527	225	277	15	3940	531	5804	8410	10211	164.852	0.550314		227.559	228.952	636.992	56.2858	473.994	343.012	568.042	691.195	651.842	'not assigned.annotated'	'35.1'	Afi_v2_s1G006490.2	'Cold-regulated 413 plasma membrane protein 2 OS=Arabidopsis thaliana (sp|q9svl6|crpm2_arath : 198.0)'
Afi_v2_s70G000510.12	PT_POTRI.016G115000.1.V3.1_R4	0	0	26	0	121	107	201	278	220	14.6296	0.546252		0	0	59.7899	0	14.5567	69.1192	19.672	22.8481	14.0442	'not assigned.annotated'	'35.1'	Afi_v2_s70G000510.12	'Putative yippee-like protein Os10g0369500 OS=Oryza sativa subsp. japonica (sp|q8s5m8|yipl_orysj : 100.0)'
Afi_v2_s40G001670.1	Ppa_PHPAT.001G055500.1.V3.0_R0	0	41	0	0	1022	75	821	495	868	10.3173	0.542056		0	41.7202	0	0	122.95	48.448	80.3519	40.6827	55.4107	'not assigned.annotated'	'35.1'	Afi_v2_s40G001670.1	'CBS domain-containing protein CBSCBSPB3 OS=Arabidopsis thaliana (sp|q9lf97|y3295_arath : 548.0)'
Afi_v2_s2G000100.3	SB_SOBIC.004G162500.1.V3.2_R0	652	345	2	178	1357	79	962	1348	2309	147.081	0.54028		281.534	351.06	4.59922	667.925	163.251	51.0319	94.1517	110.788	147.4	'not assigned.annotated'	'35.1'	Afi_v2_s2G000100.3	'Chloroplastic import inner membrane translocase subunit HP30-2 OS=Arabidopsis thaliana (sp|q9flt9|hp302_arath : 200.0)'
Afi_v2_s72G001250.1	TC_THECC1EG041601T1.CGDV1.1_R0	42	100	1	0	1917	214	2117	3315	4292	28.3886	0.534766		18.1357	101.757	2.29961	0	230.621	138.238	207.192	272.451	273.99	'not assigned.annotated'	'35.1'	Afi_v2_s72G001250.1	'SelT-like protein OS=Arabidopsis thaliana (sp|q9stz2|selt_arath : 174.0)'
Afi_v2_s3G004580.4	TC_THECC1EG000439T1.CGDV1.1_R0	233	0	0	0	898	57	1633	1853	2225	15.1263	0.531008		100.61	0	0	0	108.032	36.8205	159.823	152.293	142.038	'not assigned.annotated'	'35.1'	Afi_v2_s3G004580.4	'Probable NAD(P)H dehydrogenase (quinone) FQR1-like 2 OS=Arabidopsis thaliana (sp|o23207|fqrl2_arath : 266.0)'
Afi_v2_s20G002770.2	OS_LOC_OS06G47330.1.MSUV7.0_R2	3	1	0	0	889	0	572	453	1115	0.77099	0.527139		1.2954	1.01757	0	0	106.949	0	55.9821	37.2308	71.1785	'not assigned.annotated'	'35.1'	Afi_v2_s20G002770.2	'EH domain-containing protein 1 OS=Arabidopsis thaliana (sp|q94cf0|ehd1_arath : 780.0)'
Afi_v2_s53G001050.1	PT_POTRI.003G170800.1.V3.1_R0	3	1	0	0	1136	0	1283	1241	2028	0.77099	0.527139		1.2954	1.01757	0	0	136.664	0	125.568	101.994	129.462	'not assigned.annotated'	'35.1'	Afi_v2_s53G001050.1	'Nuclear transport factor 2B OS=Arabidopsis thaliana (sp|q9c7f5|ntf2b_arath : 200.0)'
Afi_v2_s62G001650.1	PP_PRUPE.5G111400.1.V2.1_R1	3	1	0	0	0	0	259	334	507	0.77099	0.527139		1.2954	1.01757	0	0	0	0	25.3485	27.4506	32.3655	'not assigned.annotated'	'35.1'	Afi_v2_s62G001650.1	'Dirigent protein 6 OS=Arabidopsis thaliana (sp|q9suq8|dir6_arath : 80.9)'
Afi_v2_s5G008080.9	MG_MIGUT.D00648.1.V2.0_R3	770	1	15	24	2133	495	1943	3177	4723	82.241	0.525291		332.487	1.01757	34.4942	90.0573	256.607	319.757	190.163	261.109	301.503	'not assigned.annotated'	'35.1'	Afi_v2_s5G008080.9	'Probable magnesium transporter NIPA4 OS=Arabidopsis thaliana (sp|q94ah3|nipa4_arath : 405.0)'
Afi_v2_s3530G000050.1	OS_LOC_OS03G57500.1.MSUV7.0_R1	460	263	95	2	1036	387	1028	1370	1742	99.4888	0.525169		198.629	267.62	218.463	7.50477	124.634	249.992	100.611	112.597	111.205	'not assigned.annotated'	'35.1'	Afi_v2_s3530G000050.1	'E3 ubiquitin-protein ligase RHF2A OS=Arabidopsis thaliana (sp|q9zt42|rhf2a_arath : 140.0)'
Afi_v2_s5G007160.1	MG_MIGUT.F01210.1.V2.0_R0	0	0	1	0	161	0	246	309	107	0.766537	0.525053		0	0	2.29961	0	19.3688	0	24.0762	25.3959	6.83059	'not assigned.annotated'	'35.1'	Afi_v2_s5G007160.1	'ATP-dependent DNA helicase SRS2-like protein At4g25120 OS=Arabidopsis thaliana (sp|d1kf50|srs2l_arath : 874.0)'
Afi_v2_s8G000810.1	PP_PRUPE.1G435700.5.V2.1_R6	0	0	1	0	157	0	0	34	150	0.766537	0.525053		0	0	2.29961	0	18.8876	0	0	2.79437	9.57559	'not assigned.annotated'	'35.1'	Afi_v2_s8G000810.1	'Pentatricopeptide repeat-containing protein At2g13600 OS=Arabidopsis thaliana (sp|q9sit7|pp151_arath : 361.0)'
Afi_v2_s9G000760.1	TC_THECC1EG009535T1.CGDV1.1_R2	0	0	1	0	0	0	0	0	0	0.766537	0.525053		0	0	2.29961	0	0	0	0	0	0	'not assigned.annotated'	'35.1'	Afi_v2_s9G000760.1	'Retrovirus-related Pol polyprotein from transposon TNT 1-94 OS=Nicotiana tabacum (sp|p10978|polx_tobac : 438.0)'
Afi_v2_s11G003650.1	PT_POTRI.T070600.1.V3.1_R4	0	0	1	0	179	0	97	275	306	0.766537	0.525053		0	0	2.29961	0	21.5343	0	9.49347	22.6015	19.5342	'not assigned.annotated'	'35.1'	Afi_v2_s11G003650.1	'Double-stranded RNA-binding protein 1 OS=Arabidopsis thaliana (sp|o04492|drb1_arath : 100.0)'
Afi_v2_s13G000930.3	PP_PRUPE.8G059900.2.V2.1_R2	0	0	1	0	532	0	420	437	556	0.766537	0.525053		0	0	2.29961	0	64.0013	0	41.1057	35.9158	35.4935	'not assigned.annotated'	'35.1'	Afi_v2_s13G000930.3	'Translocon at the outer membrane of chloroplasts 64 OS=Pisum sativum (sp|q9muk5|toc64_pea : 493.0)'
Afi_v2_s13G001830.1	SL_SOLYC02G014460.2.1.ITAG2.4_R0	0	0	1	0	752	0	269	263	339	0.766537	0.525053		0	0	2.29961	0	90.4679	0	26.3272	21.6153	21.6408	'not assigned.annotated'	'35.1'	Afi_v2_s13G001830.1	'Protein DAMAGED DNA-BINDING 2 OS=Arabidopsis thaliana (sp|q6nq88|ddb2_arath : 91.3)'
Afi_v2_s15G000760.1	SL_SOLYC05G015420.2.1.ITAG2.4_R0	0	0	1	0	924	0	1039	1379	1635	0.766537	0.525053		0	0	2.29961	0	111.16	0	101.688	113.336	104.374	'not assigned.annotated'	'35.1'	Afi_v2_s15G000760.1	'F-box protein At5g50450 OS=Arabidopsis thaliana (sp|q9fk27|fb342_arath : 197.0)'
Afi_v2_s16G001900.1	AT_AT1G71460.1.TAIR10_R8	0	0	1	0	73	0	55	77	310	0.766537	0.525053		0	0	2.29961	0	8.78213	0	5.38289	6.32842	19.7896	'not assigned.annotated'	'35.1'	Afi_v2_s16G001900.1	'Pentatricopeptide repeat-containing protein At4g13650 OS=Arabidopsis thaliana (sp|q9svp7|pp307_arath : 395.0)'
Afi_v2_s16G002930.1	OS_LOC_OS01G73570.2.MSUV7.0_R0	0	0	1	0	79	0	42	22	123	0.766537	0.525053		0	0	2.29961	0	9.50395	0	4.11057	1.80812	7.85198	'not assigned.annotated'	'35.1'	Afi_v2_s16G002930.1	'Vacuolar protein sorting-associated protein 55 homolog OS=Arabidopsis thaliana (sp|q9ast6|vsp55_arath : 93.6)'
Afi_v2_s16G004620.1	OS_LOC_OS09G38310.1.MSUV7.0_R1	0	0	1	0	130	0	114	156	203	0.766537	0.525053		0	0	2.29961	0	15.6394	0	11.1573	12.8212	12.959	'not assigned.annotated'	'35.1'	Afi_v2_s16G004620.1	'Pentatricopeptide repeat-containing protein At4g39530 OS=Arabidopsis thaliana (sp|q9sva5|pp357_arath : 367.0)'
Afi_v2_s16G006860.4	PT_POTRI.007G051000.3.V3.1_R2	0	0	1	0	120	0	360	420	243	0.766537	0.525053		0	0	2.29961	0	14.4364	0	35.2335	34.5187	15.5125	'not assigned.annotated'	'35.1'	Afi_v2_s16G006860.4	'U-box domain-containing protein 2 OS=Arabidopsis thaliana (sp|q5xez8|pub2_arath : 376.0)'
Afi_v2_s24G000810.1	TC_THECC1EG043168T1.CGDV1.1_R3	0	0	1	0	136	0	199	317	263	0.766537	0.525053		0	0	2.29961	0	16.3612	0	19.4763	26.0534	16.7892	'not assigned.annotated'	'35.1'	Afi_v2_s24G000810.1	'E3 ubiquitin-protein ligase WAV3 OS=Arabidopsis thaliana (sp|q9lta6|wav3_arath : 82.8)'
Afi_v2_s25G002460.6	SB_SOBIC.001G375600.3.V3.2_R0	0	0	1	0	332	0	361	683	1366	0.766537	0.525053		0	0	2.29961	0	39.9406	0	35.3314	56.1339	87.2017	'not assigned.annotated'	'35.1'	Afi_v2_s25G002460.6	'Protein LAZ1 OS=Arabidopsis thaliana (sp|f4jtn2|laz1_arath : 455.0)'
Afi_v2_s28G001790.1	GM_GLYMA.18G288100.1.WM82.A2.V1_R7	0	0	1	0	134	0	107	34	438	0.766537	0.525053		0	0	2.29961	0	16.1206	0	10.4722	2.79437	27.9607	'not assigned.annotated'	'35.1'	Afi_v2_s28G001790.1	'Pentatricopeptide repeat-containing protein At3g09040, mitochondrial OS=Arabidopsis thaliana (sp|q9ss83|pp220_arath : 404.0)'
Afi_v2_s28G002440.1	TC_THECC1EG017516T1.CGDV1.1_R0	0	0	1	0	501	0	319	366	756	0.766537	0.525053		0	0	2.29961	0	60.2719	0	31.2208	30.0805	48.261	'not assigned.annotated'	'35.1'	Afi_v2_s28G002440.1	'Methyl-CpG-binding domain protein 4-like protein OS=Arabidopsis thaliana (sp|q0igk1|mbd4l_arath : 166.0)'
Afi_v2_s29G001910.1	Ppa_PHPAT.013G057700.1.V3.0_R0	0	0	1	0	858	0	717	488	1054	0.766537	0.525053		0	0	2.29961	0	103.22	0	70.1734	40.1074	67.2845	'not assigned.annotated'	'35.1'	Afi_v2_s29G001910.1	'SNF1-related protein kinase regulatory subunit gamma-like PV42a OS=Arabidopsis thaliana (sp|q9xi37|pv42a_arath : 267.0)'
Afi_v2_s29G001960.1	BD_BRADI2G47150.1.V3.1_R1	0	0	1	0	313	0	406	569	591	0.766537	0.525053		0	0	2.29961	0	37.6549	0	39.7355	46.7646	37.7278	'not assigned.annotated'	'35.1'	Afi_v2_s29G001960.1	'Probable E3 ubiquitin-protein ligase ZFP1 OS=Oryza sativa subsp. japonica (sp|q5qlr5|zfp1_orysj : 140.0)'
Afi_v2_s34G003520.1	TC_THECC1EG044410T1.CGDV1.1_R0	0	0	1	0	0	0	0	0	0	0.766537	0.525053		0	0	2.29961	0	0	0	0	0	0	'not assigned.annotated'	'35.1'	Afi_v2_s34G003520.1	'Retrovirus-related Pol polyprotein from transposon RE1 OS=Arabidopsis thaliana (sp|q94hw2|polr1_arath : 307.0)'
Afi_v2_s38G000440.1	OS_CHRUN.FGENESH.MRNA.36.MSUV7.0_R8	0	0	1	0	0	0	10	1	0	0.766537	0.525053		0	0	2.29961	0	0	0	0.978708	0.0821873	0	'not assigned.annotated'	'35.1'	Afi_v2_s38G000440.1	'Retrovirus-related Pol polyprotein from transposon TNT 1-94 OS=Nicotiana tabacum (sp|p10978|polx_tobac : 202.0)'
Afi_v2_s40G002500.1	SL_SOLYC06G009800.1.1.ITAG2.4_R1	0	0	1	0	226	0	67	79	168	0.766537	0.525053		0	0	2.29961	0	27.1885	0	6.55734	6.4928	10.7247	'not assigned.annotated'	'35.1'	Afi_v2_s40G002500.1	'Pentatricopeptide repeat-containing protein At4g39530 OS=Arabidopsis thaliana (sp|q9sva5|pp357_arath : 342.0)'
Afi_v2_s41G002180.1	TC_THECC1EG014680T3.CGDV1.1_R2	0	0	1	0	548	0	290	438	657	0.766537	0.525053		0	0	2.29961	0	65.9261	0	28.3825	35.998	41.9411	'not assigned.annotated'	'35.1'	Afi_v2_s41G002180.1	'HVA22-like protein a OS=Arabidopsis thaliana (sp|q9s7v4|ha22a_arath : 94.7)'
Afi_v2_s45G000190.1	PP_PRUPE.3G214200.5.V2.1_R7	0	0	1	0	186	0	600	546	514	0.766537	0.525053		0	0	2.29961	0	22.3764	0	58.7225	44.8743	32.8124	'not assigned.annotated'	'35.1'	Afi_v2_s45G000190.1	'Cellulose synthase A catalytic subunit 7 [UDP-forming] OS=Arabidopsis thaliana (sp|q9sww6|cesa7_arath : 369.0)'
Afi_v2_s46G001880.1	OS_LOC_OS03G57500.1.MSUV7.0_R2	0	0	1	0	0	0	1	4	5	0.766537	0.525053		0	0	2.29961	0	0	0	0.0978708	0.328749	0.319186	'not assigned.annotated'	'35.1'	Afi_v2_s46G001880.1	'E3 ubiquitin-protein ligase RHF2A OS=Arabidopsis thaliana (sp|q9zt42|rhf2a_arath : 141.0)'
Afi_v2_s55G000050.1	TC_THECC1EG014959T1.CGDV1.1_R0	0	0	1	0	844	0	692	1131	1413	0.766537	0.525053		0	0	2.29961	0	101.536	0	67.7266	92.9538	90.2021	'not assigned.annotated'	'35.1'	Afi_v2_s55G000050.1	'Pheophytinase, chloroplastic OS=Arabidopsis thaliana (sp|q9ffz1|pph_arath : 92.4)'
Afi_v2_s80G000680.2	Ppa_PHPAT.018G074500.1.V3.0_R1	0	0	1	0	208	0	92	81	179	0.766537	0.525053		0	0	2.29961	0	25.023	0	9.00411	6.65717	11.4269	'not assigned.annotated'	'35.1'	Afi_v2_s80G000680.2	'GTP-binding protein BRASSINAZOLE INSENSITIVE PALE GREEN 2, chloroplastic OS=Arabidopsis thaliana (sp|q8w4i6|bpg2_arath : 425.0)'
Afi_v2_s96G000370.1	SM_102968.V1.91_R5	0	0	1	0	1	0	1	1	2	0.766537	0.525053		0	0	2.29961	0	0.120303	0	0.0978708	0.0821873	0.127675	'not assigned.annotated'	'35.1'	Afi_v2_s96G000370.1	'Pentatricopeptide repeat-containing protein At4g02750 OS=Arabidopsis thaliana (sp|q9sy02|pp301_arath : 184.0)'
Afi_v2_s805G000010.1	PP_PRUPE.7G202000.1.V2.1_R2	0	0	1	0	177	0	160	210	194	0.766537	0.525053		0	0	2.29961	0	21.2937	0	15.6593	17.2593	12.3844	'not assigned.annotated'	'35.1'	Afi_v2_s805G000010.1	'Stress-response A/B barrel domain-containing protein UP3 OS=Arabidopsis thaliana (sp|q9sip1|up3_arath : 102.0)'
Afi_v2_s2168G000070.1	Ppa_PHPAT.017G015000.1.V3.0_R0	390	0	17	0	653	120	770	927	1431	30.4069	0.524233		168.403	0	39.0934	0	78.5579	77.5169	75.3605	76.1876	91.3511	'not assigned.annotated'	'35.1'	Afi_v2_s2168G000070.1	'Transcription factor Pur-alpha 1 OS=Arabidopsis thaliana (sp|q9skz1|pur_arath : 275.0)'
Afi_v2_s3300G000140.1	Ppa_PHPAT.004G085800.1.V3.0_R0	306	0	0	1	1123	223	944	1226	2006	29.8586	0.523952		132.131	0	0	3.75239	135.1	144.052	92.39	100.762	128.058	'not assigned.annotated'	'35.1'	Afi_v2_s3300G000140.1	'Ribulose bisphosphate carboxylase/oxygenase activase, chloroplastic OS=Oryza sativa subsp. japonica (sp|p93431|rca_orysj : 337.0)'
Afi_v2_s61G001060.14	TC_THECC1EG040531T1.CGDV1.1_R6	2519	757	54	78	17053	2949	12953	14970	21012	438.104	0.523441		1087.71	770.297	124.179	292.686	2051.53	1904.98	1267.72	1230.34	1341.35	'not assigned.annotated'	'35.1'	Afi_v2_s61G001060.14	'14-3-3-like protein D OS=Glycine max (sp|q96453|1433d_soybn : 340.0)'
Afi_v2_s29G001980.7	GM_GLYMA.02G019000.1.WM82.A2.V1_R3	440	0	0	0	347	110	1424	2404	1579	27.8023	0.522502		189.993	0	0	0	41.7452	71.0571	139.368	197.578	100.799	'not assigned.annotated'	'35.1'	Afi_v2_s29G001980.7	'Binding partner of ACD11 1 OS=Arabidopsis thaliana (sp|q9lfd5|bpa1_arath : 136.0)'
Afi_v2_s6G001770.1	PT_POTRI.011G100900.2.V3.1_R4	645	1	0	28	1814	0	1561	1781	2385	40.643	0.521605		278.512	1.01757	0	105.067	218.23	0	152.776	146.376	152.252	'not assigned.annotated'	'35.1'	Afi_v2_s6G001770.1	'Probable ADP-ribosylation factor GTPase-activating protein AGD11 OS=Arabidopsis thaliana (sp|q8l7a4|agd11_arath : 161.0)'
Afi_v2_s26G001430.1	Ppa_PHPAT.011G061300.1.V3.0_R0	964	0	0	1	3302	705	3219	3727	4692	90.8299	0.515832		416.256	0	0	3.75239	397.241	455.412	315.046	306.312	299.524	'not assigned.annotated'	'35.1'	Afi_v2_s26G001430.1	'DEAD-box ATP-dependent RNA helicase 8 OS=Oryza sativa subsp. japonica (sp|q6h7s2|rh8_orysj : 775.0)'
Afi_v2_s59G000720.1	OS_LOC_OS10G10170.1.MSUV7.0_R0	3	89	0	0	2532	53	1777	2472	3337	13.5013	0.514941		1.2954	90.5633	0	0	304.607	34.2366	173.916	203.167	213.025	'not assigned.annotated'	'35.1'	Afi_v2_s59G000720.1	'Pentatricopeptide repeat-containing protein MRL1, chloroplastic OS=Arabidopsis thaliana (sp|q0wlc6|pp349_arath : 627.0)'
Afi_v2_s6G007420.3	Ppa_PHPAT.024G058600.1.V3.0_R0	2	3	0	0	1339	1	330	406	590	0.982446	0.513709		0.863603	3.0527	0	0	161.086	0.645974	32.2974	33.368	37.664	'not assigned.annotated'	'35.1'	Afi_v2_s6G007420.3	'BTB/POZ domain-containing protein At1g30440 OS=Arabidopsis thaliana (sp|q9s9q9|y1044_arath : 664.0)'
Afi_v2_s1G000400.1	SL_SOLYC11G021280.1.1.ITAG2.4_R0	0	0	0	0	0	2	0	0	6	0.645974	0.513334		0	0	0	0	0	1.29195	0	0	0.383024	'not assigned.annotated'	'35.1'	Afi_v2_s1G000400.1	'Protein TIC 214 OS=Adiantum capillus-veneris (sp|q85fg7|ti214_adica : 82.4)'
Afi_v2_s5G007760.1	OS_LOC_OS03G49464.1.MSUV7.0_R1	0	0	0	0	38	2	67	84	63	0.645974	0.513334		0	0	0	0	4.57152	1.29195	6.55734	6.90373	4.02175	'not assigned.annotated'	'35.1'	Afi_v2_s5G007760.1	'Putative pentatricopeptide repeat-containing protein At1g68930 OS=Arabidopsis thaliana (sp|q9caa8|pp108_arath : 343.0)'
Afi_v2_s5G010450.1	TC_THECC1EG042032T1.CGDV1.1_R0	0	0	0	0	237	2	321	214	274	0.645974	0.513334		0	0	0	0	28.5118	1.29195	31.4165	17.5881	17.4914	'not assigned.annotated'	'35.1'	Afi_v2_s5G010450.1	'UBP1-associated protein 2C OS=Arabidopsis thaliana (sp|q9lka4|uba2c_arath : 214.0)'
Afi_v2_s9G002200.1	SM_111998.V1.91_R9	0	0	0	0	18	2	0	120	0	0.645974	0.513334		0	0	0	0	2.16546	1.29195	0	9.86247	0	'not assigned.annotated'	'35.1'	Afi_v2_s9G002200.1	'Pentatricopeptide repeat-containing protein DOT4, chloroplastic OS=Arabidopsis thaliana (sp|q9sn39|pp320_arath : 280.0)'
Afi_v2_s11G005890.3	GM_GLYMA.20G132400.1.WM82.A2.V1_R3	0	0	0	0	1192	2	746	1032	1106	0.645974	0.513334		0	0	0	0	143.401	1.29195	73.0116	84.8173	70.604	'not assigned.annotated'	'35.1'	Afi_v2_s11G005890.3	'Leucine-rich repeat protein 2 OS=Arabidopsis thaliana (sp|q6nqp4|lrr2_arath : 268.0)'
Afi_v2_s20G002720.3	Ppa_PHPAT.001G107400.2.V3.0_R1	0	0	0	0	48	2	35	36	53	0.645974	0.513334		0	0	0	0	5.77455	1.29195	3.42548	2.95874	3.38337	'not assigned.annotated'	'35.1'	Afi_v2_s20G002720.3	'Nudix hydrolase 26, chloroplastic OS=Arabidopsis thaliana (sp|q9caf2|nud26_arath : 182.0)'
Afi_v2_s22G001950.1	Ppa_PHPAT.023G078000.1.V3.0_R0	0	0	0	0	1033	2	1060	1288	1198	0.645974	0.513334		0	0	0	0	124.273	1.29195	103.743	105.857	76.477	'not assigned.annotated'	'35.1'	Afi_v2_s22G001950.1	'CDK5RAP3-like protein OS=Arabidopsis thaliana (sp|q9fg23|ck5p3_arath : 329.0)'
Afi_v2_s26G004340.4	SL_SOLYC08G077030.2.1.ITAG2.4_R2	0	0	0	0	286	2	133	157	169	0.645974	0.513334		0	0	0	0	34.4067	1.29195	13.0168	12.9034	10.7885	'not assigned.annotated'	'35.1'	Afi_v2_s26G004340.4	'AT-hook motif nuclear-localized protein 3 OS=Arabidopsis thaliana (sp|q9sb31|ahl3_arath : 145.0)'
Afi_v2_s41G000810.6	PP_PRUPE.6G253100.1.V2.1_R2	0	0	0	0	310	2	339	226	585	0.645974	0.513334		0	0	0	0	37.294	1.29195	33.1782	18.5743	37.3448	'not assigned.annotated'	'35.1'	Afi_v2_s41G000810.6	'Beta-glucuronosyltransferase GlcAT14A OS=Arabidopsis thaliana (sp|q9fld7|gt14a_arath : 455.0)'
Afi_v2_s44G000120.1	MG_MIGUT.O00262.1.V2.0_R9	0	0	0	0	323	2	223	299	575	0.645974	0.513334		0	0	0	0	38.8579	1.29195	21.8252	24.574	36.7064	'not assigned.annotated'	'35.1'	Afi_v2_s44G000120.1	'Pentatricopeptide repeat-containing protein At5g16860 OS=Arabidopsis thaliana (sp|q9lfl5|pp390_arath : 366.0)'
Afi_v2_s45G000650.1	PP_PRUPE.1G210800.1.V2.1_R9	0	0	0	0	2	2	1	1	4	0.645974	0.513334		0	0	0	0	0.240606	1.29195	0.0978708	0.0821873	0.255349	'not assigned.annotated'	'35.1'	Afi_v2_s45G000650.1	'60S ribosomal protein L21-2 OS=Arabidopsis thaliana (sp|q9fdz9|rl212_arath : 201.0)'
Afi_v2_s77G001040.1	OS_LOC_OS01G34890.1.MSUV7.0_R8	0	0	0	0	13	2	29	4	5	0.645974	0.513334		0	0	0	0	1.56394	1.29195	2.83825	0.328749	0.319186	'not assigned.annotated'	'35.1'	Afi_v2_s77G001040.1	'Callose synthase 2 OS=Arabidopsis thaliana (sp|q9sl03|cals2_arath : 632.0)'
Afi_v2_s115G000050.1	PP_PRUPE.7G135300.1.V2.1_R4	0	0	0	0	50	2	43	137	105	0.645974	0.513334		0	0	0	0	6.01516	1.29195	4.20844	11.2597	6.70291	'not assigned.annotated'	'35.1'	Afi_v2_s115G000050.1	'Pentatricopeptide repeat-containing protein At2g27610 OS=Arabidopsis thaliana (sp|q9zuw3|pp172_arath : 418.0)'
Afi_v2_s682G000030.1	Ppa_PHPAT.003G086400.2.V3.0_R4	0	0	0	0	0	2	1	6	3	0.645974	0.513334		0	0	0	0	0	1.29195	0.0978708	0.493124	0.191512	'not assigned.annotated'	'35.1'	Afi_v2_s682G000030.1	'Nucleobase-ascorbate transporter 12 OS=Arabidopsis thaliana (sp|q3e7d0|nat12_arath : 177.0)'
Afi_v2_s1044G000010.4	SI_SEITA.4G199800.1.V2.2_R0	0	0	0	0	16	2	13	29	25	0.645974	0.513334		0	0	0	0	1.92485	1.29195	1.27232	2.38343	1.59593	'not assigned.annotated'	'35.1'	Afi_v2_s1044G000010.4	'Uncharacterized methyltransferase At2g41040, chloroplastic OS=Arabidopsis thaliana (sp|q0wpt7|y2104_arath : 342.0)'
Afi_v2_s2067G000030.1	GM_GLYMA.09G133900.1.WM82.A2.V1_R3	0	0	0	0	0	2	0	0	1	0.645974	0.513334		0	0	0	0	0	1.29195	0	0	0.0638373	'not assigned.annotated'	'35.1'	Afi_v2_s2067G000030.1	'Uncharacterized protein ORF91 OS=Phalaenopsis aphrodite subsp. formosana (sp|q3bai2|ycx91_phaao : 121.0)'
Afi_v2_s3505G000050.1	MG_MIGUT.I00248.1.V2.0_R1	0	0	0	0	43	2	13	19	12	0.645974	0.513334		0	0	0	0	5.17303	1.29195	1.27232	1.56156	0.766047	'not assigned.annotated'	'35.1'	Afi_v2_s3505G000050.1	'Tetraspanin-8 OS=Arabidopsis thaliana (sp|q8s8q6|tet8_arath : 98.6)'
Afi_v2_s2G001430.2	Ppa_PHPAT.002G028400.1.V3.0_R0	1650	436	433	162	2752	335	3524	4511	6438	305.143	0.511788		712.472	443.658	995.732	607.887	331.074	216.401	344.897	370.747	410.984	'not assigned.annotated'	'35.1'	Afi_v2_s2G001430.2	'Protochlorophyllide-dependent translocon component 52, chloroplastic OS=Arabidopsis thaliana (sp|q8w496|ptc52_arath : 401.0)'
Afi_v2_s51G001630.1	PP_PRUPE.4G008800.1.V2.1_R0	915	130	88	0	1700	1239	2192	3063	4307	156.932	0.511142		395.098	132.283	202.366	0	204.515	800.362	214.533	251.74	274.947	'not assigned.annotated'	'35.1'	Afi_v2_s51G001630.1	'Putative MO25-like protein At5g47540 OS=Arabidopsis thaliana (sp|q9fgk3|mo25n_arath : 462.0)'
Afi_v2_s14G001390.1	Ppa_PHPAT.014G055900.1.V3.0_R0	62	56	265	157	2467	263	2440	3610	5063	148.457	0.509403		26.7717	56.9837	609.397	589.125	296.788	169.891	238.805	296.696	323.208	'not assigned.annotated'	'35.1'	Afi_v2_s14G001390.1	'Bifunctional monothiol glutaredoxin-S16, chloroplastic OS=Arabidopsis thaliana (sp|q8h7f6|grs16_arath : 251.0)'
Afi_v2_s1G003690.1	PT_POTRI.006G251100.1.V3.1_R0	1270	305	12	2	1420	515	1445	1819	2199	125.356	0.508948		548.388	310.357	27.5953	7.50477	170.83	332.677	141.423	149.499	140.378	'not assigned.annotated'	'35.1'	Afi_v2_s1G003690.1	'Probable carboxylesterase Os04g0669500 OS=Oryza sativa subsp. japonica (sp|q0j969|caeh1_orysj : 92.8)'
Afi_v2_s42G000150.9	PT_POTRI.001G392200.4.V3.1_R0	2816	465	13	206	4290	1709	7342	9612	12715	365.476	0.507467		1215.95	473.168	29.895	772.992	516.1	1103.97	718.567	789.984	811.691	'not assigned.annotated'	'35.1'	Afi_v2_s42G000150.9	'14-3-3 protein 7 OS=Solanum lycopersicum (sp|p93212|14337_sollc : 371.0)'
Afi_v2_s5G011380.7	PT_POTRI.006G129900.1.V3.1_R8	176	443	70	2	3467	398	9273	10591	10399	96.9492	0.50634		75.997	450.781	160.973	7.50477	417.091	257.098	907.556	870.446	663.844	'not assigned.annotated'	'35.1'	Afi_v2_s5G011380.7	'Peroxidase 29 OS=Arabidopsis thaliana (sp|q9lsp0|per29_arath : 256.0)'
Afi_v2_s18G001330.6	OS_LOC_OS07G44890.1.MSUV7.0_R0	44	0	0	0	337	34	137	212	242	4.64847	0.505682		18.9993	0	0	0	40.5421	21.9631	13.4083	17.4237	15.4486	'not assigned.annotated'	'35.1'	Afi_v2_s18G001330.6	'Probable carboxylesterase 18 OS=Arabidopsis thaliana (sp|q9lt10|cxe18_arath : 203.0)'
Afi_v2_s4G004670.1	Ppa_PHPAT.005G090700.1.V3.0_R0	552	1	1	0	2283	409	1315	1932	3208	51.5445	0.504473		238.354	1.01757	2.29961	0	274.652	264.203	128.7	158.786	204.79	'not assigned.annotated'	'35.1'	Afi_v2_s4G004670.1	'Tryptophan aminotransferase-related protein 4 OS=Arabidopsis thaliana (sp|q93z38|tar4_arath : 329.0)'
Afi_v2_s18G002220.2	Ppa_PHPAT.004G094200.1.V3.0_R0	5	0	0	0	330	0	1022	990	1315	0.719669	0.502632		2.15901	0	0	0	39.7	0	100.024	81.3654	83.946	'not assigned.annotated'	'35.1'	Afi_v2_s18G002220.2	'DnaJ homolog subfamily C GRV2 OS=Arabidopsis thaliana (sp|f4ivl6|grv2_arath : 2930.0)'
Afi_v2_s26G003020.5	Ppa_PHPAT.023G038400.2.V3.0_R3	5	0	0	0	591	0	703	728	978	0.719669	0.502632		2.15901	0	0	0	71.0991	0	68.8032	59.8323	62.4328	'not assigned.annotated'	'35.1'	Afi_v2_s26G003020.5	'Ankyrin repeat protein SKIP35 OS=Arabidopsis thaliana (sp|q9m1y3|ski35_arath : 551.0)'
Afi_v2_s37G001440.2	PP_PRUPE.5G164800.1.V2.1_R0	5	0	0	0	819	0	483	541	834	0.719669	0.502632		2.15901	0	0	0	98.5282	0	47.2716	44.4633	53.2403	'not assigned.annotated'	'35.1'	Afi_v2_s37G001440.2	'50S ribosomal protein L19, chloroplastic OS=Spinacia oleracea (sp|p82413|rk19_spiol : 122.0)'
Afi_v2_s43G001130.4	MG_MIGUT.E00485.1.V2.0_R1	5	0	0	0	968	0	549	687	1028	0.719669	0.502632		2.15901	0	0	0	116.453	0	53.7311	56.4627	65.6247	'not assigned.annotated'	'35.1'	Afi_v2_s43G001130.4	'Microtubule-associated protein 70-1 OS=Arabidopsis thaliana (sp|q9c9x0|mp701_arath : 486.0)'
Afi_v2_s2483G000070.1	MG_MIGUT.M01938.1.V2.0_R1	5	0	0	0	3	0	1	5	0	0.719669	0.502632		2.15901	0	0	0	0.360909	0	0.0978708	0.410936	0	'not assigned.annotated'	'35.1'	Afi_v2_s2483G000070.1	'Gamma-soluble NSF attachment protein OS=Arabidopsis thaliana (sp|q9spe5|snag_arath : 290.0)'
Afi_v2_s43G000560.1	SM_121399.V1.91_R9	0	0	1	1	984	0	587	1207	2072	1.10966	0.502016		0	0	2.29961	3.75239	118.378	0	57.4502	99.2001	132.271	'not assigned.annotated'	'35.1'	Afi_v2_s43G000560.1	'Pentatricopeptide repeat-containing protein At3g06920 OS=Arabidopsis thaliana (sp|q9m907|pp217_arath : 281.0)'
Afi_v2_s92G000310.2	GM_GLYMA.17G100600.2.WM82.A2.V1_R2	688	254	356	9	2362	772	3894	5387	6768	191.836	0.50175		297.079	258.462	818.662	33.7715	284.156	498.692	381.109	442.743	432.051	'not assigned.annotated'	'35.1'	Afi_v2_s92G000310.2	'Malate dehydrogenase 2, mitochondrial OS=Arabidopsis thaliana (sp|q9lka3|mdhm2_arath : 466.0)'
Afi_v2_s26G003680.10	GM_GLYMA.11G249000.1.WM82.A2.V1_R0	2	0	2	0	1555	2	983	1293	1827	1.17497	0.499783		0.863603	0	4.59922	0	187.071	1.29195	96.207	106.268	116.631	'not assigned.annotated'	'35.1'	Afi_v2_s26G003680.10	'U-box domain-containing protein 6 OS=Arabidopsis thaliana (sp|o48700|pub6_arath : 398.0)'
Afi_v2_s59G000800.1	GM_GLYMA.07G269200.1.WM82.A2.V1_R0	0	493	0	0	1744	301	1137	2139	2394	70.0008	0.499223		0	501.66	0	0	209.809	194.438	111.279	175.799	152.826	'not assigned.annotated'	'35.1'	Afi_v2_s59G000800.1	'Calcineurin B-like protein 3 OS=Oryza sativa subsp. japonica (sp|q75lu8|cnbl3_orysj : 338.0)'
Afi_v2_s2G000880.1	SB_SOBIC.010G026300.1.V3.2_R0	358	0	0	15	504	173	1315	1835	2633	32.4914	0.495863		154.585	0	0	56.2858	60.6328	111.753	128.7	150.814	168.084	'not assigned.annotated'	'35.1'	Afi_v2_s2G000880.1	'Hypersensitive-induced response protein 4 OS=Arabidopsis thaliana (sp|q9fhm7|hir4_arath : 419.0)'
Afi_v2_s59G001250.1	GM_GLYMA.12G183100.1.WM82.A2.V1_R1	40	2	1	1	2991	6	3311	4304	6087	3.38815	0.494837		17.2721	2.03513	2.29961	3.75239	359.827	3.87584	324.05	353.734	388.577	'not assigned.annotated'	'35.1'	Afi_v2_s59G001250.1	'Flagellar radial spoke protein 5 OS=Chlamydomonas reinhardtii (sp|q27yu7|rsp5_chlre : 90.9)'
Afi_v2_s17G000920.2	MG_MIGUT.E01118.1.V2.0_R4	407	165	171	0	620	447	2333	4049	4583	101.25	0.491206		175.743	167.898	393.234	0	74.5879	288.75	228.333	332.776	292.566	'not assigned.annotated'	'35.1'	Afi_v2_s17G000920.2	'no description available(sp|q9c8s6|pp16b_arath : 102.0)'
Afi_v2_s34G004330.1	BD_BRADI3G41340.1.V3.1_R2	65	165	0	0	228	118	502	331	510	27.2093	0.490806		28.0671	167.898	0	0	27.4291	76.2249	49.1311	27.204	32.557	'not assigned.annotated'	'35.1'	Afi_v2_s34G004330.1	'Peroxidase 51 OS=Arabidopsis thaliana (sp|q9sze7|per51_arath : 246.0)'
Afi_v2_s12G003640.3	Ppa_PHPAT.026G039700.1.V3.0_R0	810	457	24	0	1066	530	1401	2008	1517	118.809	0.487986		349.759	465.027	55.1907	0	128.243	342.366	137.117	165.032	96.8411	'not assigned.annotated'	'35.1'	Afi_v2_s12G003640.3	'Embryogenesis-associated protein EMB8 OS=Picea glauca (sp|q40863|emb8_picgl : 184.0)'
Afi_v2_s29G000640.1	PT_POTRI.005G222500.2.V3.1_R0	3	0	0	0	261	4	367	653	1602	0.860147	0.484355		1.2954	0	0	0	31.3991	2.5839	35.9186	53.6683	102.267	'not assigned.annotated'	'35.1'	Afi_v2_s29G000640.1	'Transcription factor LHW OS=Arabidopsis thaliana (sp|q9xin0|lhw_arath : 245.0)'
Afi_v2_s77G000980.2	MG_MIGUT.K01045.1.V2.0_R0	386	0	0	0	448	101	1105	1800	1354	22.9367	0.484064		166.675	0	0	0	53.8958	65.2434	108.147	147.937	86.4357	'not assigned.annotated'	'35.1'	Afi_v2_s77G000980.2	'Uncharacterized protein At4g14100 OS=Arabidopsis thaliana (sp|q67yc9|y4141_arath : 204.0)'
Afi_v2_s6G005130.1	OS_LOC_OS05G36350.1.MSUV7.0_R8	0	2	0	0	405	0	177	42	235	0.678377	0.482135		0	2.03513	0	0	48.7228	0	17.3231	3.45187	15.0018	'not assigned.annotated'	'35.1'	Afi_v2_s6G005130.1	'Pentatricopeptide repeat-containing protein At2g22410, mitochondrial OS=Arabidopsis thaliana (sp|q9sjz3|pp169_arath : 269.0)'
Afi_v2_s14G002530.4	GM_GLYMA.06G322300.1.WM82.A2.V1_R0	0	2	0	0	98	0	140	198	96	0.678377	0.482135		0	2.03513	0	0	11.7897	0	13.7019	16.2731	6.12838	'not assigned.annotated'	'35.1'	Afi_v2_s14G002530.4	'KH domain-containing protein SPIN1 OS=Oryza sativa subsp. japonica (sp|q75gr5|spin1_orysj : 278.0)'
Afi_v2_s17G004140.1	OS_CHRUN.FGENESH.MRNA.31.MSUV7.0_R9	0	2	0	0	1	0	0	0	0	0.678377	0.482135		0	2.03513	0	0	0.120303	0	0	0	0	'not assigned.annotated'	'35.1'	Afi_v2_s17G004140.1	'Retrovirus-related Pol polyprotein from transposon TNT 1-94 OS=Nicotiana tabacum (sp|p10978|polx_tobac : 642.0)'
Afi_v2_s18G003170.2	SB_SOBIC.007G139600.1.V3.2_R0	0	2	0	0	132	0	349	91	269	0.678377	0.482135		0	2.03513	0	0	15.88	0	34.1569	7.47904	17.1722	'not assigned.annotated'	'35.1'	Afi_v2_s18G003170.2	'Protein ENHANCED DISEASE RESISTANCE 2 OS=Arabidopsis thaliana (sp|f4jse7|edr2_arath : 212.0)'
Afi_v2_s22G003470.1	SM_113974.V1.91_R9	0	2	0	0	487	0	177	305	319	0.678377	0.482135		0	2.03513	0	0	58.5876	0	17.3231	25.0671	20.3641	'not assigned.annotated'	'35.1'	Afi_v2_s22G003470.1	'Pentatricopeptide repeat-containing protein At4g13650 OS=Arabidopsis thaliana (sp|q9svp7|pp307_arath : 394.0)'
Afi_v2_s29G003600.1	SL_SOLYC06G051530.1.1.ITAG2.4_R0	0	2	0	0	0	0	1	0	2	0.678377	0.482135		0	2.03513	0	0	0	0	0.0978708	0	0.127675	'not assigned.annotated'	'35.1'	Afi_v2_s29G003600.1	'Retrovirus-related Pol polyprotein from transposon TNT 1-94 OS=Nicotiana tabacum (sp|p10978|polx_tobac : 256.0)'
Afi_v2_s36G000390.1	Ppa_PHPAT.004G066600.1.V3.0_R4	0	2	0	0	422	0	337	760	809	0.678377	0.482135		0	2.03513	0	0	50.7679	0	32.9825	62.4623	51.6443	'not assigned.annotated'	'35.1'	Afi_v2_s36G000390.1	'Heterogeneous nuclear ribonucleoprotein 1 OS=Arabidopsis thaliana (sp|q8w034|rnp1_arath : 164.0)'
Afi_v2_s1137G000010.2	OS_LOC_OS03G62850.1.MSUV7.0_R1	0	2	0	0	4	0	0	3	7	0.678377	0.482135		0	2.03513	0	0	0.481212	0	0	0.246562	0.446861	'not assigned.annotated'	'35.1'	Afi_v2_s1137G000010.2	'Long-chain-fatty-acid--[acyl-carrier-protein] ligase AEE15, chloroplastic OS=Arabidopsis thaliana (sp|q8w471|aae15_arath : 695.0)'
Afi_v2_s1212G000010.1	BD_BRADI2G58690.1.V3.1_R5	0	2	0	0	123	0	92	95	183	0.678377	0.482135		0	2.03513	0	0	14.7973	0	9.00411	7.80779	11.6822	'not assigned.annotated'	'35.1'	Afi_v2_s1212G000010.1	'Glycine-rich RNA-binding protein 2, mitochondrial OS=Arabidopsis thaliana (sp|q9svm8|rbg2_arath : 95.1)'
Afi_v2_s2043G000030.2	PT_POTRI.014G042200.1.V3.1_R2	0	2	0	0	0	0	2	7	3	0.678377	0.482135		0	2.03513	0	0	0	0	0.195742	0.575311	0.191512	'not assigned.annotated'	'35.1'	Afi_v2_s2043G000030.2	'Lysophospholipid acyltransferase LPEAT1 OS=Arabidopsis thaliana (sp|q8l7r3|lpct1_arath : 392.0)'
Afi_v2_s2392G000090.3	SL_SOLYC09G009700.2.1.ITAG2.4_R0	0	2	0	0	521	0	459	412	559	0.678377	0.482135		0	2.03513	0	0	62.6779	0	44.9227	33.8612	35.685	'not assigned.annotated'	'35.1'	Afi_v2_s2392G000090.3	'GDSL esterase/lipase At3g09930 OS=Arabidopsis thaliana (sp|q9sf94|gdl50_arath : 221.0)'
Afi_v2_s23G002650.1	TC_THECC1EG011289T1.CGDV1.1_R0	404	161	3	11	63	506	2864	6126	4795	69.0114	0.480371		174.448	163.828	6.89884	41.2763	7.5791	326.863	280.302	503.479	306.1	'not assigned.annotated'	'35.1'	Afi_v2_s23G002650.1	'Acid phosphatase 1 OS=Solanum lycopersicum (sp|p27061|ppa1_sollc : 216.0)'
Afi_v2_s18G002920.1	MG_MIGUT.J00239.1.V2.0_R0	494	36	0	3	132	395	723	824	516	49.8944	0.478503		213.31	36.6323	0	11.2572	15.88	255.16	70.7606	67.7223	32.94	'not assigned.annotated'	'35.1'	Afi_v2_s18G002920.1	'O-fucosyltransferase 19 OS=Arabidopsis thaliana (sp|q9sh89|oft19_arath : 583.0)'
Afi_v2_s102G000300.1	BD_BRADI3G10810.1.V3.1_R0	463	1240	0	33	552	710	1923	2639	1986	196	0.478241		199.924	1261.78	0	123.829	66.4073	458.642	188.206	216.892	126.781	'not assigned.annotated'	'35.1'	Afi_v2_s102G000300.1	'Probable ADP-ribosylation factor GTPase-activating protein AGD11 OS=Arabidopsis thaliana (sp|q8l7a4|agd11_arath : 163.0)'
Afi_v2_s5G001210.4	SL_SOLYC02G093340.2.1.ITAG2.4_R7	5	0	68	0	680	97	456	532	679	21.5145	0.47558		2.15901	0	156.374	0	81.8061	62.6595	44.6291	43.7236	43.3455	'not assigned.annotated'	'35.1'	Afi_v2_s5G001210.4	'Heterogeneous nuclear ribonucleoprotein 1 OS=Arabidopsis thaliana (sp|q8w034|rnp1_arath : 198.0)'
Afi_v2_s46G001020.1	Ppa_PHPAT.013G037500.1.V3.0_R0	1	2	0	1	590	0	380	733	1183	1.05388	0.469673		0.431801	2.03513	0	3.75239	70.9788	0	37.1909	60.2433	75.5195	'not assigned.annotated'	'35.1'	Afi_v2_s46G001020.1	'Lysophospholipid acyltransferase LPEAT2 OS=Arabidopsis thaliana (sp|q8s8s2|lpct2_arath : 297.0)'
Afi_v2_s1796G000010.1	Ppa_PHPAT.004G006200.1.V3.0_R3	128	5	0	0	186	100	173	320	278	12.1792	0.468591		55.2706	5.08783	0	0	22.3764	64.5974	16.9316	26.2999	17.7468	'not assigned.annotated'	'35.1'	Afi_v2_s1796G000010.1	'Caltractin OS=Scherffelia dubia (sp|q06827|catr_schdu : 135.0)'
Afi_v2_s26G004530.2	SB_SOBIC.009G135900.1.V3.2_R0	0	0	64	0	135	241	347	467	567	28.7815	0.467452		0	0	147.175	0	16.2409	155.68	33.9612	38.3815	36.1957	'not assigned.annotated'	'35.1'	Afi_v2_s26G004530.2	'Cysteine proteinase inhibitor OS=Vigna unguiculata (sp|q06445|cyti_vigun : 109.0)'
Afi_v2_s444G000010.2	GM_GLYMA.09G160500.1.WM82.A2.V1_R4	32	4	0	0	188	10	277	200	306	2.73276	0.465585		13.8176	4.07026	0	0	22.617	6.45974	27.1102	16.4375	19.5342	'not assigned.annotated'	'35.1'	Afi_v2_s444G000010.2	'Aquaporin TIP1-3 OS=Arabidopsis thaliana (sp|o82598|tip13_arath : 160.0)'
Afi_v2_s19G004380.2	TC_THECC1EG032424T2.CGDV1.1_R0	2	1	0	0	953	0	887	925	1618	0.627056	0.455632		0.863603	1.01757	0	0	114.649	0	86.8114	76.0232	103.289	'not assigned.annotated'	'35.1'	Afi_v2_s19G004380.2	'Protein Iojap, chloroplastic OS=Arabidopsis thaliana (sp|q9ldy9|iojac_arath : 157.0)'
Afi_v2_s24G002570.1	Ppa_PHPAT.010G058300.1.V3.0_R0	2	1	0	0	664	0	1692	2356	2301	0.627056	0.455632		0.863603	1.01757	0	0	79.8813	0	165.597	193.633	146.89	'not assigned.annotated'	'35.1'	Afi_v2_s24G002570.1	'Glycine-rich domain-containing protein 2 OS=Arabidopsis thaliana (sp|q9szj2|grdp2_arath : 149.0)'
Afi_v2_s59G000150.1	SL_SOLYC09G072570.2.1.ITAG2.4_R0	8	136	187	76	2309	479	1435	2621	3182	106.678	0.455315		3.45441	138.389	430.027	285.181	277.78	309.422	140.445	215.413	203.13	'not assigned.annotated'	'35.1'	Afi_v2_s59G000150.1	'Pre-mRNA-splicing factor SLU7 OS=Oryza sativa subsp. japonica (sp|q6zk48|slu7_orysj : 684.0)'
Afi_v2_s1G003180.7	Ppa_PHPAT.005G061100.1.V3.0_R0	8	0	0	0	696	1	354	647	972	0.828483	0.455191		3.45441	0	0	0	83.731	0.645974	34.6463	53.1752	62.0498	'not assigned.annotated'	'35.1'	Afi_v2_s1G003180.7	'TPR repeat-containing thioredoxin TTL1 OS=Arabidopsis thaliana (sp|q9mah1|ttl1_arath : 454.0)'
Afi_v2_s16G000380.1	Ppa_PHPAT.008G029000.1.V3.0_R1	8	0	0	0	32	1	33	15	67	0.828483	0.455191		3.45441	0	0	0	3.8497	0.645974	3.22974	1.23281	4.2771	'not assigned.annotated'	'35.1'	Afi_v2_s16G000380.1	'Protein POLLENLESS 3-LIKE 2 OS=Arabidopsis thaliana (sp|q9sd20|ms5l2_arath : 315.0)'
Afi_v2_s24G002040.1	SL_SOLYC01G103100.2.1.ITAG2.4_R0	42	0	50	37	873	0	614	701	967	25.0471	0.452188		18.1357	0	114.981	138.838	105.025	0	60.0927	57.6133	61.7306	'not assigned.annotated'	'35.1'	Afi_v2_s24G002040.1	'NADPH-dependent pterin aldehyde reductase OS=Arabidopsis thaliana (sp|q9sy73|ptalr_arath : 266.0)'
Afi_v2_s5G003880.3	PP_PRUPE.7G162600.1.V2.1_R1	172	2	19	0	533	193	980	1243	2110	22.3373	0.447335		74.2698	2.03513	43.6926	0	64.1216	124.673	95.9134	102.159	134.697	'not assigned.annotated'	'35.1'	Afi_v2_s5G003880.3	'Ubiquitin-conjugating enzyme 15 OS=Arabidopsis thaliana (sp|p42743|ubc15_arath : 196.0)'
Afi_v2_s34G003660.1	MG_MIGUT.J01498.1.V2.0_R3	1217	1	0	0	1425	337	952	1055	1772	66.66	0.444867		525.502	1.01757	0	0	171.432	217.693	93.173	86.7076	113.12	'not assigned.annotated'	'35.1'	Afi_v2_s34G003660.1	'Putative glucose-6-phosphate 1-epimerase OS=Cenchrus ciliaris (sp|q40784|aapc_cenci : 352.0)'
Afi_v2_s41G002600.3	OS_LOC_OS09G08390.1.MSUV7.0_R0	1588	88	1	64	1154	129	1120	1523	1752	97.4402	0.440496		685.7	89.5457	2.29961	240.153	138.83	83.3306	109.615	125.171	111.843	'not assigned.annotated'	'35.1'	Afi_v2_s41G002600.3	'Phosphatidylinositol/phosphatidylcholine transfer protein SFH2 OS=Arabidopsis thaliana (sp|f4jva9|sfh2_arath : 94.4)'
Afi_v2_s34G001790.1	SI_SEITA.5G405000.1.V2.2_R0	488	350	7	11	1016	312	1153	2109	3050	72.9113	0.43881		210.719	356.148	16.0973	41.2763	122.228	201.544	112.845	173.333	194.704	'not assigned.annotated'	'35.1'	Afi_v2_s34G001790.1	'Probable methyltransferase PMT26 OS=Arabidopsis thaliana (sp|q8l7v3|pmtq_arath : 736.0)'
Afi_v2_s15G003540.1	GM_GLYMA.04G095000.1.WM82.A2.V1_R1	3	2	0	0	15	1	17	18	36	0.787191	0.438473		1.2954	2.03513	0	0	1.80455	0.645974	1.6638	1.47937	2.29814	'not assigned.annotated'	'35.1'	Afi_v2_s15G003540.1	'Photosystem II D2 protein OS=Angiopteris evecta (sp|a2t330|psbd_angev : 220.0)'
Afi_v2_s30G001710.3	MG_MIGUT.L01787.1.V2.0_R1	597	0	0	1	1151	160	1032	1497	1983	32.3743	0.437617		257.785	0	0	3.75239	138.469	103.356	101.003	123.034	126.589	'not assigned.annotated'	'35.1'	Afi_v2_s30G001710.3	'Heterogeneous nuclear ribonucleoprotein Q OS=Arabidopsis thaliana (sp|q9asp6|hnrpq_arath : 346.0)'
Afi_v2_s5G000580.1	SI_SEITA.5G405000.1.V2.2_R2	2	0	0	0	725	3	206	570	674	0.681093	0.436513		0.863603	0	0	0	87.2198	1.93792	20.1614	46.8468	43.0263	'not assigned.annotated'	'35.1'	Afi_v2_s5G000580.1	'Probable methyltransferase PMT24 OS=Arabidopsis thaliana (sp|q6npr7|pmto_arath : 743.0)'
Afi_v2_s5G007300.1	GM_GLYMA.17G240900.1.WM82.A2.V1_R8	2	0	0	0	641	3	473	488	818	0.681093	0.436513		0.863603	0	0	0	77.1143	1.93792	46.2929	40.1074	52.2189	'not assigned.annotated'	'35.1'	Afi_v2_s5G007300.1	'Probable E3 ubiquitin-protein ligase RHG1A OS=Arabidopsis thaliana (sp|q9fmm4|rhg1a_arath : 124.0)'
Afi_v2_s23G002450.2	MG_MIGUT.D01935.1.V2.0_R1	2	0	0	0	34	3	45	80	2	0.681093	0.436513		0.863603	0	0	0	4.09031	1.93792	4.40419	6.57498	0.127675	'not assigned.annotated'	'35.1'	Afi_v2_s23G002450.2	'Probable protein phosphatase 2C 2 OS=Arabidopsis thaliana (sp|q8rx37|p2c02_arath : 237.0)'
Afi_v2_s587G000080.1	GM_GLYMA.03G220600.1.WM82.A2.V1_R0	2	0	0	0	302	3	338	345	425	0.681093	0.436513		0.863603	0	0	0	36.3315	1.93792	33.0803	28.3546	27.1308	'not assigned.annotated'	'35.1'	Afi_v2_s587G000080.1	'DEAD-box ATP-dependent RNA helicase 24 OS=Arabidopsis thaliana (sp|o22907|rh24_arath : 824.0)'
Afi_v2_s7G002510.1	TC_THECC1EG040948T1.CGDV1.1_R1	4	0	0	0	718	0	266	542	1070	0.575735	0.427915		1.72721	0	0	0	86.3776	0	26.0336	44.5455	68.3059	'not assigned.annotated'	'35.1'	Afi_v2_s7G002510.1	'PH, RCC1 and FYVE domains-containing protein 1 OS=Arabidopsis thaliana (sp|q947d2|praf1_arath : 850.0)'
Afi_v2_s12G004020.5	TC_THECC1EG022135T1.CGDV1.1_R0	4	0	0	0	71	0	503	779	978	0.575735	0.427915		1.72721	0	0	0	8.54152	0	49.229	64.0239	62.4328	'not assigned.annotated'	'35.1'	Afi_v2_s12G004020.5	'Probable E3 ubiquitin-protein ligase LOG2 OS=Arabidopsis thaliana (sp|q9s752|lofg2_arath : 262.0)'
Afi_v2_s17G003010.5	OS_LOC_OS05G32850.2.MSUV7.0_R1	4	0	0	0	601	0	498	556	462	0.575735	0.427915		1.72721	0	0	0	72.3022	0	48.7397	45.6961	29.4928	'not assigned.annotated'	'35.1'	Afi_v2_s17G003010.5	'DUF21 domain-containing protein At4g14240 OS=Arabidopsis thaliana (sp|q67xq0|y4424_arath : 515.0)'
Afi_v2_s24G001250.1	BD_BRADI4G07397.2.V3.1_R0	4	0	0	0	292	0	390	481	664	0.575735	0.427915		1.72721	0	0	0	35.1285	0	38.1696	39.5321	42.3879	'not assigned.annotated'	'35.1'	Afi_v2_s24G001250.1	'DEAD-box ATP-dependent RNA helicase 28 OS=Oryza sativa subsp. japonica (sp|q0inc5|rh28_orysj : 612.0)'
Afi_v2_s25G003700.1	Ppa_PHPAT.010G035200.1.V3.0_R0	4	0	0	0	240	0	550	462	920	0.575735	0.427915		1.72721	0	0	0	28.8727	0	53.8289	37.9705	58.7303	'not assigned.annotated'	'35.1'	Afi_v2_s25G003700.1	'UPF0183 protein At3g51130 OS=Arabidopsis thaliana (sp|q9sd33|u183_arath : 542.0)'
Afi_v2_s27G000150.6	TC_THECC1EG035209T3.CGDV1.1_R0	4	0	0	0	878	0	1154	1018	1390	0.575735	0.427915		1.72721	0	0	0	105.626	0	112.943	83.6667	88.7338	'not assigned.annotated'	'35.1'	Afi_v2_s27G000150.6	'Ubinuclein-1 OS=Arabidopsis thaliana (sp|q8rx78|ubn1_arath : 301.0)'
Afi_v2_s27G000190.2	SB_SOBIC.009G151800.1.V3.2_R0	4	0	0	0	1697	0	1609	2008	2663	0.575735	0.427915		1.72721	0	0	0	204.154	0	157.474	165.032	169.999	'not assigned.annotated'	'35.1'	Afi_v2_s27G000190.2	'Polypyrimidine tract-binding protein homolog 3 OS=Arabidopsis thaliana (sp|q6icx4|ptbp3_arath : 526.0)'
Afi_v2_s28G003650.3	GM_GLYMA.14G093600.1.WM82.A2.V1_R0	4	0	0	0	1055	0	1608	2282	2201	0.575735	0.427915		1.72721	0	0	0	126.92	0	157.376	187.551	140.506	'not assigned.annotated'	'35.1'	Afi_v2_s28G003650.3	'Protein NDL1 OS=Arabidopsis thaliana (sp|q9fjt7|ndl1_arath : 419.0)'
Afi_v2_s645G000030.4	BD_BRADI2G44856.3.V3.1_R1	731	1	139	15	3864	329	5137	4625	6497	77.6978	0.426854		315.647	1.01757	319.646	56.2858	464.851	212.525	502.762	380.116	414.751	'not assigned.annotated'	'35.1'	Afi_v2_s645G000030.4	'Carbonic anhydrase, chloroplastic OS=Pisum sativum (sp|p17067|cahc_pea : 221.0)'
Afi_v2_s38G000790.1	PT_POTRI.004G015300.1.V3.1_R0	1	253	0	0	521	168	1454	1743	2105	31.6968	0.426721		0.431801	257.444	0	0	62.6779	108.524	142.304	143.252	134.377	'not assigned.annotated'	'35.1'	Afi_v2_s38G000790.1	'Peroxidase 21 OS=Arabidopsis thaliana (sp|q42580|per21_arath : 324.0)'
Afi_v2_s576G000130.1	AT_AT4G16442.1.TAIR10_R0	0	591	0	0	2335	395	336	555	921	72.8805	0.422966		0	601.381	0	0	280.908	255.16	32.8846	45.6139	58.7941	'not assigned.annotated'	'35.1'	Afi_v2_s576G000130.1	'CASP-like protein 2U2 OS=Osmunda lancea (sp|p0di20|cspl1_osmla : 92.8)'
Afi_v2_s42G001440.12	PT_POTRI.017G113300.1.V3.1_R1	742	308	517	143	1639	371	2218	2090	3290	219.445	0.421368		320.397	313.41	1188.9	536.591	197.177	239.656	217.077	171.771	210.025	'not assigned.annotated'	'35.1'	Afi_v2_s42G001440.12	'14-3-3-like protein GF14 nu OS=Arabidopsis thaliana (sp|q96300|14337_arath : 366.0)'
Afi_v2_s6G000050.1	SL_SOLYC05G052280.2.1.ITAG2.4_R1	4	1	0	1	20	0	2426	4459	4706	0.96127	0.418047		1.72721	1.01757	0	3.75239	2.40606	0	237.435	366.473	300.418	'not assigned.annotated'	'35.1'	Afi_v2_s6G000050.1	'Peroxidase 9 OS=Arabidopsis thaliana (sp|q96512|per9_arath : 298.0)'
Afi_v2_s13G001270.4	PT_POTRI.015G131600.1.V3.1_R0	168	1	186	0	654	331	1045	1589	1154	60.1873	0.417906		72.5426	1.01757	427.728	0	78.6782	213.817	102.275	130.596	73.6682	'not assigned.annotated'	'35.1'	Afi_v2_s13G001270.4	'Protein trichome birefringence-like 18 OS=Arabidopsis thaliana (sp|q8vys5|tbl18_arath : 432.0)'
Afi_v2_s24G001650.1	Ppa_PHPAT.002G126300.2.V3.0_R1	104	3	2	0	2600	83	3099	3779	3386	9.28817	0.417727		44.9073	3.0527	4.59922	0	312.788	53.6158	303.302	310.586	216.153	'not assigned.annotated'	'35.1'	Afi_v2_s24G001650.1	'Pathogenesis-related protein PR-1 OS=Medicago truncatula (sp|q40374|pr1_medtr : 157.0)'
Afi_v2_s25G003760.2	Ppa_PHPAT.014G051000.1.V3.0_R1	9	0	1	0	1413	3	1108	1015	1586	1.09298	0.416413		3.88621	0	2.29961	0	169.988	1.93792	108.441	83.4201	101.246	'not assigned.annotated'	'35.1'	Afi_v2_s25G003760.2	'RNA-binding KH domain-containing protein RCF3 OS=Arabidopsis thaliana (sp|q8w4b1|rcf3_arath : 188.0)'
Afi_v2_s34G004150.1	MG_MIGUT.E01818.2.V2.0_R0	2	0	1	0	569	1	904	856	1226	0.731418	0.415145		0.863603	0	2.29961	0	68.4525	0.645974	88.4752	70.3523	78.2645	'not assigned.annotated'	'35.1'	Afi_v2_s34G004150.1	'no description available(sp|d5lxj0|cip73_lotja : 117.0)'
Afi_v2_s2241G000070.1	TC_THECC1EG021993T1.CGDV1.1_R5	106	1	0	0	115	30	243	235	366	5.90656	0.414975		45.7709	1.01757	0	0	13.8349	19.3792	23.7826	19.314	23.3644	'not assigned.annotated'	'35.1'	Afi_v2_s2241G000070.1	'Soluble inorganic pyrophosphatase OS=Oryza sativa subsp. japonica (sp|q0dyb1|ipyr_orysj : 325.0)'
Afi_v2_s3G005310.1	TC_THECC1EG014774T1.CGDV1.1_R2	181	0	0	0	672	122	318	384	700	13.3524	0.412201		78.156	0	0	0	80.8437	78.8088	31.1229	31.5599	44.6861	'not assigned.annotated'	'35.1'	Afi_v2_s3G005310.1	'Chromophore lyase CRL, chloroplastic OS=Arabidopsis thaliana (sp|q9fi46|crl_arath : 311.0)'
Afi_v2_s41G001900.2	SI_SEITA.7G040700.1.V2.2_R0	401	2	1	1	768	269	779	1008	1113	29.5973	0.411067		173.152	2.03513	2.29961	3.75239	92.3928	173.767	76.2413	82.8448	71.0509	'not assigned.annotated'	'35.1'	Afi_v2_s41G001900.2	'Thylakoid lumenal 15.0 kDa protein 2, chloroplastic OS=Arabidopsis thaliana (sp|q9lvv5|tl15b_arath : 240.0)'
Afi_v2_s24G001500.1	TC_THECC1EG004902T1.CGDV1.1_R1	340	9	91	1	1518	557	5090	6351	8857	60.0349	0.409071		146.812	9.15809	209.265	3.75239	182.62	359.807	498.162	521.971	565.407	'not assigned.annotated'	'35.1'	Afi_v2_s24G001500.1	'Short-chain dehydrogenase reductase 3c OS=Arabidopsis thaliana (sp|o80714|sdr3c_arath : 198.0)'
Afi_v2_s17G003490.1	SL_SOLYC10G007680.2.1.ITAG2.4_R0	169	0	0	0	356	113	210	425	640	12.1727	0.403152		72.9744	0	0	0	42.8279	72.9951	20.5529	34.9296	40.8558	'not assigned.annotated'	'35.1'	Afi_v2_s17G003490.1	'Ultraviolet-B receptor UVR8 OS=Arabidopsis thaliana (sp|q9fn03|uvr8_arath : 125.0)'
Afi_v2_s56G000950.1	PT_POTRI.007G022532.1.V3.1_R8	0	0	1	0	58	5	52	135	51	0.848398	0.402868		0	0	2.29961	0	6.97758	3.22987	5.08928	11.0953	3.2557	'not assigned.annotated'	'35.1'	Afi_v2_s56G000950.1	'Pentatricopeptide repeat-containing protein DOT4, chloroplastic OS=Arabidopsis thaliana (sp|q9sn39|pp320_arath : 181.0)'
Afi_v2_s776G000060.1	GM_GLYMA.15G197800.1.WM82.A2.V1_R0	1	3	0	1	620	1	438	659	1284	1.03768	0.402737		0.431801	3.0527	0	3.75239	74.5879	0.645974	42.8674	54.1614	81.967	'not assigned.annotated'	'35.1'	Afi_v2_s776G000060.1	'Heparanase-like protein 3 OS=Arabidopsis thaliana (sp|q9fzp1|hpse3_arath : 439.0)'
Afi_v2_s54G000470.1	SL_SOLYC11G045150.1.1.ITAG2.4_R0	5	2	3	3	3	1	2	4	6	2.25391	0.40254		2.15901	2.03513	6.89884	11.2572	0.360909	0.645974	0.195742	0.328749	0.383024	'not assigned.annotated'	'35.1'	Afi_v2_s54G000470.1	'Uncharacterized mitochondrial protein AtMg00030 OS=Arabidopsis thaliana (sp|p93276|m030_arath : 85.1)'
Afi_v2_s72G000270.1	TC_THECC1EG000839T1.CGDV1.1_R0	4	1	80	0	2396	125	3188	2421	4178	21.8645	0.401242		1.72721	1.01757	183.969	0	288.246	80.7467	312.012	198.975	266.712	'not assigned.annotated'	'35.1'	Afi_v2_s72G000270.1	'no description available(sp|q9zuu2|pxl2c_arath : 95.9)'
Afi_v2_s2519G000010.1	OS_LOC_OS09G27050.1.MSUV7.0_R2	0	3	0	0	578	1	2027	2528	2496	0.694578	0.399244		0	3.0527	0	0	69.5352	0.645974	198.384	207.769	159.338	'not assigned.annotated'	'35.1'	Afi_v2_s2519G000010.1	'Probable GTP diphosphokinase RSH3, chloroplastic OS=Oryza sativa subsp. japonica (sp|q67uu0|rsh3_orysj : 343.0)'
Afi_v2_s15G003640.1	OS_LOC_OS04G16770.1.MSUV7.0_R6	9	0	4	1	18	2	26	56	58	1.83939	0.397636		3.88621	0	9.19845	3.75239	2.16546	1.29195	2.54464	4.60249	3.70256	'not assigned.annotated'	'35.1'	Afi_v2_s15G003640.1	'Photosystem II protein D1 OS=Psilotum nudum (sp|q8wi36|psba_psinu : 302.0)'
Afi_v2_s37G001750.3	SB_SOBIC.006G029400.3.V3.2_R0	336	1	0	4	626	75	1009	1847	1814	16.9721	0.39551		145.085	1.01757	0	15.0095	75.3097	48.448	98.7516	151.8	115.801	'not assigned.annotated'	'35.1'	Afi_v2_s37G001750.3	'GDSL esterase/lipase At5g62930 OS=Arabidopsis thaliana (sp|q9fm04|gdl88_arath : 263.0)'
Afi_v2_s41G000900.4	OS_LOC_OS03G19680.1.MSUV7.0_R0	897	651	128	243	390	625	784	1396	1192	209.745	0.393566		387.326	662.435	294.35	911.83	46.9182	403.734	76.7307	114.733	76.094	'not assigned.annotated'	'35.1'	Afi_v2_s41G000900.4	'Probable enoyl-CoA hydratase 1, peroxisomal OS=Arabidopsis thaliana (sp|q6nl24|ech1p_arath : 325.0)'
Afi_v2_s17G000750.1	Ppa_PHPAT.017G064800.2.V3.0_R0	1	213	0	0	308	147	239	306	402	24.912	0.392771		0.431801	216.741	0	0	37.0534	94.9582	23.3911	25.1493	25.6626	'not assigned.annotated'	'35.1'	Afi_v2_s17G000750.1	'Double-stranded RNA-binding protein 5 OS=Oryza sativa subsp. japonica (sp|b7e321|drb5_orysj : 201.0)'
Afi_v2_s15G005060.1	OS_LOC_OS05G09150.1.MSUV7.0_R2	2	0	4	1	157	0	311	591	770	1.47782	0.392736		0.863603	0	9.19845	3.75239	18.8876	0	30.4378	48.5727	49.1547	'not assigned.annotated'	'35.1'	Afi_v2_s15G005060.1	'Protein ALP1-like OS=Arabidopsis thaliana (sp|q9m2u3|alpl_arath : 146.0)'
Afi_v2_s79G000380.7	AT_AT1G14700.1.TAIR10_R2	190	0	0	0	461	55	321	365	304	9.58313	0.390922		82.0422	0	0	0	55.4597	35.5286	31.4165	29.9984	19.4065	'not assigned.annotated'	'35.1'	Afi_v2_s79G000380.7	'Purple acid phosphatase 3 OS=Arabidopsis thaliana (sp|q8h129|ppa3_arath : 305.0)'
Afi_v2_s59G000660.1	Ppa_PHPAT.013G043200.1.V3.0_R1	105	195	0	17	291	68	2056	2463	1044	27.3964	0.384261		45.3391	198.425	0	63.7906	35.0082	43.9262	201.222	202.427	66.6461	'not assigned.annotated'	'35.1'	Afi_v2_s59G000660.1	'Protein EXORDIUM-like 2 OS=Arabidopsis thaliana (sp|q9fe06|exol2_arath : 212.0)'
Afi_v2_s24G001280.4	PP_PRUPE.1G543200.1.V2.1_R8	2	41	52	42	758	0	742	864	1255	24.7456	0.380978		0.863603	41.7202	119.58	157.6	91.1898	0	72.6201	71.0098	80.1158	'not assigned.annotated'	'35.1'	Afi_v2_s24G001280.4	'RNA-binding KH domain-containing protein RCF3 OS=Arabidopsis thaliana (sp|q8w4b1|rcf3_arath : 149.0)'
Afi_v2_s15G003560.1	PT_POTRI.008G207300.1.V3.1_R1	2	2	0	0	6	1	4	13	12	0.643257	0.376407		0.863603	2.03513	0	0	0.721819	0.645974	0.391483	1.06843	0.766047	'not assigned.annotated'	'35.1'	Afi_v2_s15G003560.1	'Photosystem II CP43 reaction center protein OS=Adiantum capillus-veneris (sp|q85fm3|psbc_adica : 122.0)'
Afi_v2_s4G002410.1	SL_SOLYC02G092780.1.1.ITAG2.4_R0	1	1	0	0	387	0	310	1040	991	0.483122	0.37455		0.431801	1.01757	0	0	46.5573	0	30.3399	85.4748	63.2627	'not assigned.annotated'	'35.1'	Afi_v2_s4G002410.1	'Suppressor of RPS4-RLD 1 OS=Arabidopsis thaliana (sp|f4js25|srfr1_arath : 839.0)'
Afi_v2_s5G002190.2	PT_POTRI.011G115700.1.V3.1_R1	1	1	0	0	199	0	277	727	700	0.483122	0.37455		0.431801	1.01757	0	0	23.9403	0	27.1102	59.7502	44.6861	'not assigned.annotated'	'35.1'	Afi_v2_s5G002190.2	'Protein yippee-like At5g53940 OS=Arabidopsis thaliana (sp|q9fn32|yipl7_arath : 137.0)'
Afi_v2_s5G004130.1	AT_AT3G18390.1.TAIR10_R1	1	1	0	0	995	0	384	423	961	0.483122	0.37455		0.431801	1.01757	0	0	119.702	0	37.5824	34.7652	61.3476	'not assigned.annotated'	'35.1'	Afi_v2_s5G004130.1	'CRM-domain containing factor CFM3, chloroplastic/mitochondrial OS=Zea mays (sp|a7xn92|cfm3_maize : 422.0)'
Afi_v2_s6G000240.1	SM_441651.V1.91_R0	1	1	0	0	187	0	1136	1289	1002	0.483122	0.37455		0.431801	1.01757	0	0	22.4967	0	111.181	105.939	63.9649	'not assigned.annotated'	'35.1'	Afi_v2_s6G000240.1	'Aldehyde oxidase GLOX OS=Vitis pseudoreticulata (sp|q3hrq2|glox_vitps : 636.0)'
Afi_v2_s6G003000.2	PP_PRUPE.8G003900.1.V2.1_R1	1	1	0	0	361	0	448	483	481	0.483122	0.37455		0.431801	1.01757	0	0	43.4294	0	43.8461	39.6965	30.7057	'not assigned.annotated'	'35.1'	Afi_v2_s6G003000.2	'Plant intracellular Ras-group-related LRR protein 1 OS=Arabidopsis thaliana (sp|q9ffj3|pirl1_arath : 256.0)'
Afi_v2_s12G002020.1	GM_GLYMA.04G164100.1.WM82.A2.V1_R0	1	1	0	0	222	0	320	429	700	0.483122	0.37455		0.431801	1.01757	0	0	26.7073	0	31.3187	35.2583	44.6861	'not assigned.annotated'	'35.1'	Afi_v2_s12G002020.1	'Plant intracellular Ras-group-related LRR protein 7 OS=Oryza sativa subsp. japonica (sp|b9f655|pirl7_orysj : 258.0)'
Afi_v2_s20G002300.1	PP_PRUPE.1G220000.1.V2.1_R0	1	1	0	0	396	0	559	823	971	0.483122	0.37455		0.431801	1.01757	0	0	47.64	0	54.7098	67.6401	61.986	'not assigned.annotated'	'35.1'	Afi_v2_s20G002300.1	'Uncharacterized protein At2g33490 OS=Arabidopsis thaliana (sp|o22799|y2349_arath : 106.0)'
Afi_v2_s32G000490.1	SM_93321.V1.91_R6	1	1	0	0	749	0	174	77	564	0.483122	0.37455		0.431801	1.01757	0	0	90.107	0	17.0295	6.32842	36.0042	'not assigned.annotated'	'35.1'	Afi_v2_s32G000490.1	'Pentatricopeptide repeat-containing protein At3g57430, chloroplastic OS=Arabidopsis thaliana (sp|q7y211|pp285_arath : 432.0)'
Afi_v2_s47G000740.11	AT_AT5G35570.1.TAIR10_R0	1	1	0	0	154	0	58	327	305	0.483122	0.37455		0.431801	1.01757	0	0	18.5267	0	5.67651	26.8752	19.4704	'not assigned.annotated'	'35.1'	Afi_v2_s47G000740.11	'O-fucosyltransferase 35 OS=Arabidopsis thaliana (sp|q94by4|oft35_arath : 578.0)'
Afi_v2_s52G000200.1	TC_THECC1EG022069T1.CGDV1.1_R0	1	1	0	0	246	0	379	613	811	0.483122	0.37455		0.431801	1.01757	0	0	29.5946	0	37.093	50.3808	51.772	'not assigned.annotated'	'35.1'	Afi_v2_s52G000200.1	'no description available(sp|q9zuu2|pxl2c_arath : 236.0)'
Afi_v2_s55G000280.3	GM_GLYMA.15G138000.1.WM82.A2.V1_R3	1	1	0	0	26	0	656	2610	816	0.483122	0.37455		0.431801	1.01757	0	0	3.12788	0	64.2032	214.509	52.0912	'not assigned.annotated'	'35.1'	Afi_v2_s55G000280.3	'Desiccation-related protein PCC13-62 OS=Craterostigma plantagineum (sp|p22242|drpe_crapl : 278.0)'
Afi_v2_s55G001300.1	PP_PRUPE.4G079600.1.V2.1_R0	1	1	0	0	928	0	345	244	787	0.483122	0.37455		0.431801	1.01757	0	0	111.641	0	33.7654	20.0537	50.2399	'not assigned.annotated'	'35.1'	Afi_v2_s55G001300.1	'Phospho-N-acetylmuramoyl-pentapeptide-transferase homolog OS=Arabidopsis thaliana (sp|o49730|mray_arath : 199.0)'
Afi_v2_s63G000010.2	PT_POTRI.001G314900.1.V3.1_R3	1	1	0	0	2	0	5	5	5	0.483122	0.37455		0.431801	1.01757	0	0	0.240606	0	0.489354	0.410936	0.319186	'not assigned.annotated'	'35.1'	Afi_v2_s63G000010.2	'Probable calcium-binding protein CML21 OS=Arabidopsis thaliana (sp|q52k82|cml21_arath : 155.0)'
Afi_v2_s1251G000030.1	TC_THECC1EG030046T1.CGDV1.1_R1	1	1	0	0	176	0	283	233	355	0.483122	0.37455		0.431801	1.01757	0	0	21.1733	0	27.6974	19.1496	22.6622	'not assigned.annotated'	'35.1'	Afi_v2_s1251G000030.1	'U-box domain-containing protein 12 OS=Oryza sativa subsp. japonica (sp|q5vrh9|pub12_orysj : 256.0)'
Afi_v2_s2224G000050.2	OS_LOC_OS03G61210.1.MSUV7.0_R3	1	1	0	0	43	0	63	111	134	0.483122	0.37455		0.431801	1.01757	0	0	5.17303	0	6.16586	9.12279	8.55419	'not assigned.annotated'	'35.1'	Afi_v2_s2224G000050.2	'Protein LAZ1 homolog 2 OS=Arabidopsis thaliana (sp|q5bpz5|lazh2_arath : 95.1)'
Afi_v2_s2832G000010.1	AT_AT2G33845.1.TAIR10_R0	1	1	0	0	3	0	1	1	2	0.483122	0.37455		0.431801	1.01757	0	0	0.360909	0	0.0978708	0.0821873	0.127675	'not assigned.annotated'	'35.1'	Afi_v2_s2832G000010.1	'Uncharacterized protein At4g28440 OS=Arabidopsis thaliana (sp|o49453|y4844_arath : 148.0)'
Afi_v2_s6G003520.5	SB_SOBIC.001G038100.1.V3.2_R2	1	0	0	0	370	2	335	393	690	0.50204	0.373334		0.431801	0	0	0	44.5122	1.29195	32.7867	32.2996	44.0477	'not assigned.annotated'	'35.1'	Afi_v2_s6G003520.5	'Protein FLX-like 2 OS=Arabidopsis thaliana (sp|q84td8|flxl2_arath : 149.0)'
Afi_v2_s15G002000.1	AT_AT4G33680.1.TAIR10_R1	1	0	0	0	107	2	350	830	604	0.50204	0.373334		0.431801	0	0	0	12.8724	1.29195	34.2548	68.2154	38.5577	'not assigned.annotated'	'35.1'	Afi_v2_s15G002000.1	'LL-diaminopimelate aminotransferase, chloroplastic OS=Arabidopsis thaliana (sp|q93zn9|dapat_arath : 447.0)'
Afi_v2_s19G005250.1	Ppa_PHPAT.003G054700.2.V3.0_R0	1	0	0	0	935	2	455	503	1445	0.50204	0.373334		0.431801	0	0	0	112.483	1.29195	44.5312	41.3402	92.2448	'not assigned.annotated'	'35.1'	Afi_v2_s19G005250.1	'Actin-related protein 9 OS=Oryza sativa subsp. indica (sp|a2xqx0|arp9_orysi : 448.0)'
Afi_v2_s23G003470.1	Ppa_PHPAT.021G031900.1.V3.0_R1	1	0	0	0	974	2	189	101	180	0.50204	0.373334		0.431801	0	0	0	117.175	1.29195	18.4976	8.30092	11.4907	'not assigned.annotated'	'35.1'	Afi_v2_s23G003470.1	'Fatty-acid-binding protein 2 OS=Arabidopsis thaliana (sp|q84rk2|fap2_arath : 154.0)'
Afi_v2_s57G000170.1	Ppa_PHPAT.011G003000.1.V3.0_R0	1	0	0	0	311	2	497	574	609	0.50204	0.373334		0.431801	0	0	0	37.4143	1.29195	48.6418	47.1755	38.8769	'not assigned.annotated'	'35.1'	Afi_v2_s57G000170.1	'COMPASS-like H3K4 histone methylase component WDR5A OS=Arabidopsis thaliana (sp|q9m2z2|wdr5a_arath : 109.0)'
Afi_v2_s26G002660.1	MG_MIGUT.M00298.1.V2.0_R5	16	0	0	2	0	0	0	0	0	1.44945	0.373307		6.90882	0	0	7.50477	0	0	0	0	0	'not assigned.annotated'	'35.1'	Afi_v2_s26G002660.1	'no description available(sp|a0a314ksq4|jar6_nicat : 477.0)'
Afi_v2_s1785G000170.1	PP_PRUPE.1G081500.1.V2.1_R0	144	0	0	14	254	12	367	664	792	9.41609	0.369361		62.1794	0	0	52.5334	30.557	7.75169	35.9186	54.5724	50.5591	'not assigned.annotated'	'35.1'	Afi_v2_s1785G000170.1	'Putative glucose-6-phosphate 1-epimerase OS=Cenchrus ciliaris (sp|q40784|aapc_cenci : 424.0)'
Afi_v2_s6G003980.1	Ppa_PHPAT.002G012300.1.V3.0_R0	637	0	0	0	660	406	859	1044	1852	39.4469	0.363685		275.057	0	0	0	79.4001	262.265	84.071	85.8035	118.227	'not assigned.annotated'	'35.1'	Afi_v2_s6G003980.1	'Prolycopene isomerase, chloroplastic OS=Daucus carota (sp|q2vex9|crtso_dauca : 243.0)'
Afi_v2_s55G002340.1	PP_PRUPE.1G149600.1.V2.1_R2	233	2	1	0	143	155	1928	2822	2559	15.0815	0.358963		100.61	2.03513	2.29961	0	17.2033	100.126	188.695	231.933	163.36	'not assigned.annotated'	'35.1'	Afi_v2_s55G002340.1	'Endo-1,3;1,4-beta-D-glucanase OS=Zea mays (sp|q9zt66|e134_maize : 135.0)'
Afi_v2_s11G003150.1	PP_PRUPE.7G233000.1.V2.1_R0	310	1	0	0	728	198	609	965	985	18.9928	0.354635		133.858	1.01757	0	0	87.5807	127.903	59.6033	79.3107	62.8797	'not assigned.annotated'	'35.1'	Afi_v2_s11G003150.1	'Dynein 8 kDa light chain, flagellar outer arm OS=Chlamydomonas reinhardtii (sp|q39580|dyl1_chlre : 84.7)'
Afi_v2_s54G001940.1	SL_SOLYC02G064730.2.1.ITAG2.4_R0	704	309	170	184	956	404	1092	1391	1931	139.256	0.354205		303.988	314.428	390.934	690.439	115.01	260.973	106.875	114.323	123.27	'not assigned.annotated'	'35.1'	Afi_v2_s54G001940.1	'Uncharacterized protein At2g23090 OS=Arabidopsis thaliana (sp|o64818|y2309_arath : 97.1)'
Afi_v2_s12G003850.4	OS_LOC_OS07G43940.1.MSUV7.0_R1	141	0	0	0	694	90	573	619	1116	8.77417	0.353735		60.884	0	0	0	83.4904	58.1377	56.08	50.8739	71.2424	'not assigned.annotated'	'35.1'	Afi_v2_s12G003850.4	'Glucan endo-1,3-beta-glucosidase 1 OS=Arabidopsis thaliana (sp|o65399|e131_arath : 114.0)'
Afi_v2_s2G000520.3	OS_LOC_OS05G34650.2.MSUV7.0_R0	1	0	1	0	2276	1	1547	1878	3482	0.587484	0.350637		0.431801	0	2.29961	0	273.81	0.645974	151.406	154.348	222.281	'not assigned.annotated'	'35.1'	Afi_v2_s2G000520.3	'Protein root UVB sensitive 6 OS=Arabidopsis thaliana (sp|q93yu2|rus6_arath : 433.0)'
Afi_v2_s6G001380.1	PP_PRUPE.6G302000.1.V2.1_R0	1	0	1	0	471	1	297	654	726	0.587484	0.350637		0.431801	0	2.29961	0	56.6628	0.645974	29.0676	53.7505	46.3459	'not assigned.annotated'	'35.1'	Afi_v2_s6G001380.1	'Protein LAZ1 homolog 1 OS=Arabidopsis thaliana (sp|q94ca0|lazh1_arath : 142.0)'
Afi_v2_s24G004300.1	SI_SEITA.1G253800.1.V2.2_R0	1	0	1	0	376	1	406	354	641	0.587484	0.350637		0.431801	0	2.29961	0	45.234	0.645974	39.7355	29.0943	40.9197	'not assigned.annotated'	'35.1'	Afi_v2_s24G004300.1	'Embryogenesis-associated protein EMB8 OS=Picea glauca (sp|q40863|emb8_picgl : 486.0)'
Afi_v2_s49G000720.1	PT_POTRI.003G141300.2.V3.1_R3	1	0	1	0	3368	1	1050	1031	2031	0.587484	0.350637		0.431801	0	2.29961	0	405.181	0.645974	102.764	84.7351	129.653	'not assigned.annotated'	'35.1'	Afi_v2_s49G000720.1	'GDSL esterase/lipase At1g29660 OS=Arabidopsis thaliana (sp|q9c7n5|gdl14_arath : 214.0)'
Afi_v2_s55G001910.2	GM_GLYMA.13G094800.1.WM82.A2.V1_R0	1	0	1	0	792	1	838	1238	1364	0.587484	0.350637		0.431801	0	2.29961	0	95.2801	0.645974	82.0157	101.748	87.074	'not assigned.annotated'	'35.1'	Afi_v2_s55G001910.2	'Calmodulin-binding protein 60 B OS=Arabidopsis thaliana (sp|q9fkl6|cb60b_arath : 512.0)'
Afi_v2_s6G006320.7	TC_THECC1EG025479T1.CGDV1.1_R1	2254	1	450	133	1602	667	2107	4006	5055	204.742	0.34772		973.28	1.01757	1034.83	499.068	192.726	430.865	206.214	329.242	322.697	'not assigned.annotated'	'35.1'	Afi_v2_s6G006320.7	'Binding partner of ACD11 1 OS=Arabidopsis thaliana (sp|q9lfd5|bpa1_arath : 195.0)'
Afi_v2_s24G000350.5	GM_GLYMA.10G284900.4.WM82.A2.V1_R1	251	0	0	0	324	77	227	384	461	11.2574	0.34506		108.382	0	0	0	38.9782	49.74	22.2167	31.5599	29.429	'not assigned.annotated'	'35.1'	Afi_v2_s24G000350.5	'E3 ubiquitin ligase BIG BROTHER-related OS=Arabidopsis thaliana (sp|q9lt17|bbr_arath : 130.0)'
Afi_v2_s5G010090.4	TC_THECC1EG046996T1.CGDV1.1_R0	352	43	110	1	1144	316	1408	1665	2253	45.6288	0.344844		151.994	43.7553	252.957	3.75239	137.627	204.128	137.802	136.842	143.825	'not assigned.annotated'	'35.1'	Afi_v2_s5G010090.4	'Peptide methionine sulfoxide reductase B2, chloroplastic OS=Arabidopsis thaliana (sp|q9c5c8|msrb2_arath : 236.0)'
Afi_v2_s4G000070.1	PT_POTRI.001G062600.1.V3.1_R7	3	0	0	0	327	0	49	0	181	0.431801	0.34295		1.2954	0	0	0	39.3391	0	4.79567	0	11.5545	'not assigned.annotated'	'35.1'	Afi_v2_s4G000070.1	'Pentatricopeptide repeat-containing protein At3g12770 OS=Arabidopsis thaliana (sp|q9ltv8|pp224_arath : 293.0)'
Afi_v2_s6G002260.1	MG_MIGUT.J01054.2.V2.0_R0	3	0	0	0	817	0	481	515	1051	0.431801	0.34295		1.2954	0	0	0	98.2876	0	47.0759	42.3265	67.093	'not assigned.annotated'	'35.1'	Afi_v2_s6G002260.1	'Purple acid phosphatase 18 OS=Arabidopsis thaliana (sp|q9lju7|ppa18_arath : 466.0)'
Afi_v2_s11G001380.2	Ppa_PHPAT.014G065600.1.V3.0_R0	3	0	0	0	606	0	988	1642	1243	0.431801	0.34295		1.2954	0	0	0	72.9037	0	96.6963	134.952	79.3497	'not assigned.annotated'	'35.1'	Afi_v2_s11G001380.2	'Probable arabinosyltransferase ARAD1 OS=Arabidopsis thaliana (sp|q6dbg8|arad1_arath : 252.0)'
Afi_v2_s11G004370.1	Ppa_PHPAT.025G002800.1.V3.0_R0	3	0	0	0	791	0	740	802	1063	0.431801	0.34295		1.2954	0	0	0	95.1598	0	72.4244	65.9142	67.859	'not assigned.annotated'	'35.1'	Afi_v2_s11G004370.1	'DEAD-box ATP-dependent RNA helicase 35 OS=Arabidopsis thaliana (sp|q9lu46|rh35_arath : 920.0)'
Afi_v2_s18G000220.1	PT_POTRI.003G006800.1.V3.1_R6	3	0	0	0	218	0	95	236	292	0.431801	0.34295		1.2954	0	0	0	26.2261	0	9.29773	19.3962	18.6405	'not assigned.annotated'	'35.1'	Afi_v2_s18G000220.1	'Pentatricopeptide repeat-containing protein At3g57430, chloroplastic OS=Arabidopsis thaliana (sp|q7y211|pp285_arath : 490.0)'
Afi_v2_s29G003510.2	Ppa_PHPAT.015G081200.1.V3.0_R3	3	0	0	0	623	0	803	685	680	0.431801	0.34295		1.2954	0	0	0	74.9488	0	78.5902	56.2983	43.4093	'not assigned.annotated'	'35.1'	Afi_v2_s29G003510.2	'Protein MEI2-like 5 OS=Arabidopsis thaliana (sp|q8vwf5|aml5_arath : 548.0)'
Afi_v2_s42G000930.1	SM_75384.V1.91_R0	3	0	0	0	1217	0	1013	1200	1821	0.431801	0.34295		1.2954	0	0	0	146.409	0	99.1431	98.6247	116.248	'not assigned.annotated'	'35.1'	Afi_v2_s42G000930.1	'DEAD-box ATP-dependent RNA helicase 52A OS=Oryza sativa subsp. japonica (sp|q0db53|rh52a_orysj : 338.0)'
Afi_v2_s47G002400.1	PP_PRUPE.2G249400.1.V2.1_R0	3	0	0	0	337	0	502	673	890	0.431801	0.34295		1.2954	0	0	0	40.5421	0	49.1311	55.312	56.8152	'not assigned.annotated'	'35.1'	Afi_v2_s47G002400.1	'Putative ABC1 protein At2g40090 OS=Arabidopsis thaliana (sp|o04212|y2090_arath : 574.0)'
Afi_v2_s384G000010.4	PP_PRUPE.5G115700.1.V2.1_R9	3	0	0	0	1	0	95	101	287	0.431801	0.34295		1.2954	0	0	0	0.120303	0	9.29773	8.30092	18.3213	'not assigned.annotated'	'35.1'	Afi_v2_s384G000010.4	'Protein trichome birefringence-like 25 OS=Arabidopsis thaliana (sp|q84jh9|tbl25_arath : 256.0)'
Afi_v2_s761G000350.2	OS_LOC_OS01G57966.1.MSUV7.0_R0	3	0	0	0	0	0	1	0	0	0.431801	0.34295		1.2954	0	0	0	0	0	0.0978708	0	0	'not assigned.annotated'	'35.1'	Afi_v2_s761G000350.2	'Photosystem I assembly protein Ycf3 OS=Adiantum capillus-veneris (sp|q85fl9|ycf3_adica : 224.0)'
Afi_v2_s772G000010.1	SM_120057.V1.91_R8	3	0	0	0	43	0	13	22	77	0.431801	0.34295		1.2954	0	0	0	5.17303	0	1.27232	1.80812	4.91547	'not assigned.annotated'	'35.1'	Afi_v2_s772G000010.1	'Pentatricopeptide repeat-containing protein At2g33760 OS=Arabidopsis thaliana (sp|p93011|pp182_arath : 238.0)'
Afi_v2_s838G000070.1	SL_SOLYC10G079460.1.1.ITAG2.4_R1	3	0	0	0	0	0	101	12	107	0.431801	0.34295		1.2954	0	0	0	0	0	9.88495	0.986247	6.83059	'not assigned.annotated'	'35.1'	Afi_v2_s838G000070.1	'no description available(sp|g8gtn7|coch_pea : 152.0)'
Afi_v2_s1602G000050.5	PP_PRUPE.5G123200.1.V2.1_R0	3	0	0	0	519	0	503	543	1279	0.431801	0.34295		1.2954	0	0	0	62.4373	0	49.229	44.6277	81.6479	'not assigned.annotated'	'35.1'	Afi_v2_s1602G000050.5	'B2 protein OS=Daucus carota (sp|p37707|b2_dauca : 271.0)'
Afi_v2_s2497G000020.1	PP_PRUPE.1G331600.1.V2.1_R0	3	0	0	0	49	0	261	467	835	0.431801	0.34295		1.2954	0	0	0	5.89485	0	25.5443	38.3815	53.3041	'not assigned.annotated'	'35.1'	Afi_v2_s2497G000020.1	'Plant UBX domain-containing protein 2 OS=Arabidopsis thaliana (sp|q9zu93|pux2_arath : 287.0)'
Afi_v2_s3540G000010.3	SL_SOLYC11G005130.1.1.ITAG2.4_R1	3	0	0	0	758	0	591	631	782	0.431801	0.34295		1.2954	0	0	0	91.1898	0	57.8416	51.8602	49.9207	'not assigned.annotated'	'35.1'	Afi_v2_s3540G000010.3	'Ubinuclein-1 OS=Arabidopsis thaliana (sp|q8rx78|ubn1_arath : 242.0)'
Afi_v2_s16G005750.1	SL_SOLYC05G016030.2.1.ITAG2.4_R0	687	0	1	0	557	432	331	541	801	39.8813	0.342031		296.647	0	2.29961	0	67.0088	279.061	32.3952	44.4633	51.1336	'not assigned.annotated'	'35.1'	Afi_v2_s16G005750.1	'Probable protein S-acyltransferase 19 OS=Arabidopsis thaliana (sp|q8l5y5|zdh17_arath : 343.0)'
Afi_v2_s58G001670.2	MG_MIGUT.F00427.1.V2.0_R4	144	0	0	0	0	44	169	236	626	6.51504	0.340737		62.1794	0	0	0	0	28.4229	16.5402	19.3962	39.9621	'not assigned.annotated'	'35.1'	Afi_v2_s58G001670.2	'Protein trichome birefringence-like 25 OS=Arabidopsis thaliana (sp|q84jh9|tbl25_arath : 251.0)'
Afi_v2_s1630G000010.1	MG_MIGUT.O00483.1.V2.0_R6	0	170	0	43	95	0	150	313	273	23.0143	0.339105		0	172.986	0	161.353	11.4288	0	14.6806	25.7246	17.4276	'not assigned.annotated'	'35.1'	Afi_v2_s1630G000010.1	'Uncharacterized protein At5g01610 OS=Arabidopsis thaliana (sp|q9m015|y5161_arath : 139.0)'
Afi_v2_s650G000040.1	Ppa_PHPAT.013G029900.1.V3.0_R1	4	0	1	0	8	2	5	0	5	0.696298	0.337394		1.72721	0	2.29961	0	0.962425	1.29195	0.489354	0	0.319186	'not assigned.annotated'	'35.1'	Afi_v2_s650G000040.1	'Uncharacterized protein At2g23090 OS=Arabidopsis thaliana (sp|o64818|y2309_arath : 86.3)'
Afi_v2_s18G003200.4	PP_PRUPE.8G192500.1.V2.1_R2	289	18	0	0	1157	103	2472	3567	3146	14.4346	0.336248		124.791	18.3162	0	0	139.191	66.5353	241.937	293.162	200.832	'not assigned.annotated'	'35.1'	Afi_v2_s18G003200.4	'Cytochrome b561 and DOMON domain-containing protein At5g35735 OS=Arabidopsis thaliana (sp|q9fkh6|b561p_arath : 231.0)'
Afi_v2_s6G005240.1	Ppa_PHPAT.009G037300.1.V3.0_R1	333	5	0	0	1113	108	1734	1733	2261	14.7433	0.329617		143.79	5.08783	0	0	133.897	69.7652	169.708	142.431	144.336	'not assigned.annotated'	'35.1'	Afi_v2_s6G005240.1	'Phosphatidylinositol/phosphatidylcholine transfer protein SFH1 OS=Arabidopsis thaliana (sp|f4jle5|sfh1_arath : 247.0)'
Afi_v2_s3237G000050.1	Ppa_PHPAT.002G039900.1.V3.0_R0	487	0	0	30	410	126	709	1016	1188	26.8864	0.328483		210.287	0	0	112.572	49.3243	81.3927	69.3904	83.5023	75.8387	'not assigned.annotated'	'35.1'	Afi_v2_s3237G000050.1	'Dynein assembly factor with WDR repeat domains 1 OS=Chlamydomonas reinhardtii (sp|q3y8l7|daw1_chlre : 82.4)'
Afi_v2_s6G002820.2	GM_GLYMA.04G122900.1.WM82.A2.V1_R0	260	442	120	0	2792	614	2825	5495	5496	81.0145	0.326773		112.268	449.764	275.953	0	335.886	396.628	276.485	451.619	350.85	'not assigned.annotated'	'35.1'	Afi_v2_s6G002820.2	'Acyl-CoA-binding domain-containing protein 3 OS=Oryza sativa subsp. japonica (sp|q75g87|acbp3_orysj : 117.0)'
Afi_v2_s16G001150.1	PP_PRUPE.7G234400.1.V2.1_R1	0	187	0	0	126	139	567	627	792	18.533	0.325055		0	190.285	0	0	15.1582	89.7904	55.4927	51.5314	50.5591	'not assigned.annotated'	'35.1'	Afi_v2_s16G001150.1	'DnaJ homolog subfamily C GRV2 OS=Arabidopsis thaliana (sp|f4ivl6|grv2_arath : 2992.0)'
Afi_v2_s19G006560.2	GM_GLYMA.07G150500.1.WM82.A2.V1_R0	21	0	0	1	375	0	667	1331	1108	1.14642	0.321661		9.06783	0	0	3.75239	45.1137	0	65.2798	109.391	70.7317	'not assigned.annotated'	'35.1'	Afi_v2_s19G006560.2	'no description available(sp|q6dbh0|apd2_arath : 155.0)'
Afi_v2_s16G004350.1	TC_THECC1EG034736T1.CGDV1.1_R6	0	1	1	1	15	0	0	0	1	0.770468	0.319178		0	1.01757	2.29961	3.75239	1.80455	0	0	0	0.0638373	'not assigned.annotated'	'35.1'	Afi_v2_s16G004350.1	'Subtilisin-like protease SBT1.5 OS=Arabidopsis thaliana (sp|q9lum3|sbt15_arath : 557.0)'
Afi_v2_s2G001350.1	TC_THECC1EG002601T1.CGDV1.1_R3	833	0	1	0	1312	267	684	1253	1684	34.4258	0.319074		359.69	0	2.29961	0	157.838	172.475	66.9436	102.981	107.502	'not assigned.annotated'	'35.1'	Afi_v2_s2G001350.1	'FRIGIDA-like protein 3 OS=Arabidopsis thaliana (sp|q67zb3|frl3_arath : 138.0)'
Afi_v2_s37G002240.1	TC_THECC1EG016876T1.CGDV1.1_R1	195	0	178	94	1795	150	4283	6385	6164	60.2995	0.317984		84.2013	0	409.331	352.724	215.944	96.8961	419.181	524.766	393.493	'not assigned.annotated'	'35.1'	Afi_v2_s37G002240.1	'NADPH-dependent alkenal/one oxidoreductase, chloroplastic OS=Arabidopsis thaliana (sp|q9zuc1|aor_arath : 296.0)'
Afi_v2_s2G000860.1	PT_POTRI.003G038700.2.V3.1_R0	2341	3	133	317	7114	10	8467	12837	16674	158.067	0.313537		1010.85	3.0527	305.848	1189.51	855.836	6.45974	828.672	1055.04	1064.42	'not assigned.annotated'	'35.1'	Afi_v2_s2G000860.1	'Transmembrane 9 superfamily member 7 OS=Arabidopsis thaliana (sp|q9lic2|tmn7_arath : 884.0)'
Afi_v2_s28G002310.1	SL_SOLYC04G081050.1.1.ITAG2.4_R0	0	25	1	0	891	40	570	676	744	3.67323	0.313535		0	25.4391	2.29961	0	107.19	25.839	55.7864	55.5586	47.4949	'not assigned.annotated'	'35.1'	Afi_v2_s28G002310.1	'Uncharacterized TPR repeat-containing protein At1g05150 OS=Arabidopsis thaliana (sp|o23052|y1515_arath : 861.0)'
Afi_v2_s97G000330.1	MG_MIGUT.A00179.1.V2.0_R0	0	63	0	0	200	47	161	260	281	6.18848	0.311081		0	64.1066	0	0	24.0606	30.3608	15.7572	21.3687	17.9383	'not assigned.annotated'	'35.1'	Afi_v2_s97G000330.1	'Endoribonuclease YBEY, chloroplastic OS=Arabidopsis thaliana (sp|q8l5z4|ybey_arath : 389.0)'
Afi_v2_s11G000590.1	SB_SOBIC.001G329300.1.V3.2_R1	375	278	59	97	404	248	986	1273	1097	68.5963	0.309085		161.925	282.883	135.677	363.982	48.6025	160.202	96.5006	104.624	70.0295	'not assigned.annotated'	'35.1'	Afi_v2_s11G000590.1	'Uncharacterized protein At2g23090 OS=Arabidopsis thaliana (sp|o64818|y2309_arath : 90.5)'
Afi_v2_s46G000220.3	PT_POTRI.005G083700.1.V3.1_R1	1	2	0	0	449	1	352	327	549	0.499324	0.307734		0.431801	2.03513	0	0	54.0161	0.645974	34.4505	26.8752	35.0467	'not assigned.annotated'	'35.1'	Afi_v2_s46G000220.3	'Protein HEAT INTOLERANT 4 OS=Arabidopsis thaliana (sp|a2rvj8|hit4_arath : 298.0)'
Afi_v2_s23G001290.1	SM_412537.V1.91_R0	6	1	40	14	86	53	173	108	95	11.5207	0.307445		2.59081	1.01757	91.9845	52.5334	10.3461	34.2366	16.9316	8.87623	6.06454	'not assigned.annotated'	'35.1'	Afi_v2_s23G001290.1	'Microbial Terpene synthase-like protein 13 OS=Selaginella moellendorffii (sp|j9r393|mts13_selml : 156.0)'
Afi_v2_s80G000670.1	GM_GLYMA.06G201800.1.WM82.A2.V1_R0	52	0	0	0	21	16	45	69	58	2.31676	0.306537		22.4537	0	0	0	2.52637	10.3356	4.40419	5.67092	3.70256	'not assigned.annotated'	'35.1'	Afi_v2_s80G000670.1	'Protein Asterix OS=Arabidopsis thaliana (sp|q9sd88|aster_arath : 135.0)'
Afi_v2_s5G002850.1	PT_POTRI.003G084200.2.V3.1_R1	3468	2747	1429	461	2658	3021	3415	4515	5096	685.626	0.304311		1497.49	2795.25	3286.15	1729.85	319.766	1951.49	334.229	371.076	325.315	'not assigned.annotated'	'35.1'	Afi_v2_s5G002850.1	'Calcineurin B-like protein 1 OS=Oryza sativa subsp. japonica (sp|q7xc27|cnbl1_orysj : 284.0)'
Afi_v2_s29G004160.1	GM_GLYMA.01G226000.2.WM82.A2.V1_R0	570	792	2	0	5828	795	3224	4097	7065	95.4379	0.302941		246.127	805.912	4.59922	0	701.127	513.549	315.535	336.721	451.01	'not assigned.annotated'	'35.1'	Afi_v2_s29G004160.1	'GDSL esterase/lipase At4g10955 OS=Arabidopsis thaliana (sp|q680c0|gdl62_arath : 199.0)'
Afi_v2_s12G001440.1	Ppa_PHPAT.012G014200.1.V3.0_R2	714	0	1	0	478	431	510	710	739	35.6721	0.30026		308.306	0	2.29961	0	57.5049	278.415	49.9141	58.353	47.1757	'not assigned.annotated'	'35.1'	Afi_v2_s12G001440.1	'Plant intracellular Ras-group-related LRR protein 3 OS=Oryza sativa subsp. japonica (sp|q7xk44|pirl3_orysj : 169.0)'
Afi_v2_s26G002580.1	MG_MIGUT.M00298.1.V2.0_R4	29	0	18	0	0	40	1	0	0	5.05227	0.298054		12.5222	0	41.393	0	0	25.839	0.0978708	0	0	'not assigned.annotated'	'35.1'	Afi_v2_s26G002580.1	'no description available(sp|a0a314ksq4|jar6_nicat : 482.0)'
Afi_v2_s413G000010.2	BD_BRADI5G18910.1.V3.1_R4	234	288	96	58	138	129	198	224	248	54.4698	0.295764		101.042	293.059	220.763	217.638	16.6018	83.3306	19.3784	18.41	15.8316	'not assigned.annotated'	'35.1'	Afi_v2_s413G000010.2	'Subtilisin-like protease SBT1.7 OS=Arabidopsis thaliana (sp|o65351|sbt17_arath : 590.0)'
Afi_v2_s8G003210.2	AT_AT1G56050.1.TAIR10_R0	1068	0	0	1	1234	630	1154	1270	2423	51.6367	0.294434		461.164	0	0	3.75239	148.454	406.964	112.943	104.378	154.678	'not assigned.annotated'	'35.1'	Afi_v2_s8G003210.2	'Obg-like ATPase 1 OS=Arabidopsis thaliana (sp|q9sa73|ola1_arath : 271.0)'
Afi_v2_s2G003110.1	PP_PRUPE.5G162800.1.V2.1_R9	0	0	0	0	170	1	79	68	172	0.322987	0.286033		0	0	0	0	20.4515	0.645974	7.73179	5.58874	10.98	'not assigned.annotated'	'35.1'	Afi_v2_s2G003110.1	'Pentatricopeptide repeat-containing protein At2g13600 OS=Arabidopsis thaliana (sp|q9sit7|pp151_arath : 314.0)'
Afi_v2_s3G004120.1	SL_SOLYC02G081900.2.1.ITAG2.4_R1	0	0	0	0	338	1	270	45	52	0.322987	0.286033		0	0	0	0	40.6625	0.645974	26.4251	3.69843	3.31954	'not assigned.annotated'	'35.1'	Afi_v2_s3G004120.1	'Pentatricopeptide repeat-containing protein At3g57430, chloroplastic OS=Arabidopsis thaliana (sp|q7y211|pp285_arath : 446.0)'
Afi_v2_s3G004540.1	GM_GLYMA.11G104400.1.WM82.A2.V1_R9	0	0	0	0	117	1	206	118	216	0.322987	0.286033		0	0	0	0	14.0755	0.645974	20.1614	9.6981	13.7888	'not assigned.annotated'	'35.1'	Afi_v2_s3G004540.1	'Pentatricopeptide repeat-containing protein At2g13600 OS=Arabidopsis thaliana (sp|q9sit7|pp151_arath : 358.0)'
Afi_v2_s4G002160.1	PT_POTRI.015G106200.3.V3.1_R2	0	0	0	0	545	1	523	714	474	0.322987	0.286033		0	0	0	0	65.5652	0.645974	51.1864	58.6817	30.2589	'not assigned.annotated'	'35.1'	Afi_v2_s4G002160.1	'APO protein 1, chloroplastic OS=Arabidopsis thaliana (sp|q9xir4|apo1_arath : 279.0)'
Afi_v2_s4G002920.1	SM_128850.V1.91_R1	0	0	0	0	454	1	50	88	691	0.322987	0.286033		0	0	0	0	54.6176	0.645974	4.89354	7.23248	44.1115	'not assigned.annotated'	'35.1'	Afi_v2_s4G002920.1	'Pentatricopeptide repeat-containing protein At3g09040, mitochondrial OS=Arabidopsis thaliana (sp|q9ss83|pp220_arath : 475.0)'
Afi_v2_s5G005160.1	GM_GLYMA.11G190300.1.WM82.A2.V1_R5	0	0	0	0	219	1	49	72	60	0.322987	0.286033		0	0	0	0	26.3464	0.645974	4.79567	5.91748	3.83024	'not assigned.annotated'	'35.1'	Afi_v2_s5G005160.1	'Pentatricopeptide repeat-containing protein At2g13600 OS=Arabidopsis thaliana (sp|q9sit7|pp151_arath : 329.0)'
Afi_v2_s6G001870.1	GM_GLYMA.04G219400.1.WM82.A2.V1_R0	0	0	0	0	120	1	169	377	360	0.322987	0.286033		0	0	0	0	14.4364	0.645974	16.5402	30.9846	22.9814	'not assigned.annotated'	'35.1'	Afi_v2_s6G001870.1	'F-box/kelch-repeat protein SKIP6 OS=Arabidopsis thaliana (sp|q9sj04|skip6_arath : 191.0)'
Afi_v2_s11G001350.1	PP_PRUPE.5G211400.1.V2.1_R5	0	0	0	0	315	1	151	292	1104	0.322987	0.286033		0	0	0	0	37.8955	0.645974	14.7785	23.9987	70.4763	'not assigned.annotated'	'35.1'	Afi_v2_s11G001350.1	'Pentatricopeptide repeat-containing protein At4g13650 OS=Arabidopsis thaliana (sp|q9svp7|pp307_arath : 472.0)'
Afi_v2_s12G000090.1	Ppa_PHPAT.014G096200.2.V3.0_R0	0	0	0	0	324	1	312	589	401	0.322987	0.286033		0	0	0	0	38.9782	0.645974	30.5357	48.4083	25.5987	'not assigned.annotated'	'35.1'	Afi_v2_s12G000090.1	'RAN GTPase-activating protein 1 OS=Arabidopsis thaliana (sp|q9le82|ragp1_arath : 109.0)'
Afi_v2_s15G000320.1	SL_SOLYC02G062630.1.1.ITAG2.4_R8	0	0	0	0	0	1	20	0	0	0.322987	0.286033		0	0	0	0	0	0.645974	1.95742	0	0	'not assigned.annotated'	'35.1'	Afi_v2_s15G000320.1	'Pentatricopeptide repeat-containing protein At4g39530 OS=Arabidopsis thaliana (sp|q9sva5|pp357_arath : 355.0)'
Afi_v2_s15G002150.2	PT_POTRI.015G121400.1.V3.1_R3	0	0	0	0	122	1	31	41	95	0.322987	0.286033		0	0	0	0	14.677	0.645974	3.03399	3.36968	6.06454	'not assigned.annotated'	'35.1'	Afi_v2_s15G002150.2	'no description available(sp|b4xt64|nal1_orysj : 520.0)'
Afi_v2_s16G003120.1	SL_SOLYC04G016540.1.1.ITAG2.4_R1	0	0	0	0	110	1	100	0	2	0.322987	0.286033		0	0	0	0	13.2333	0.645974	9.78708	0	0.127675	'not assigned.annotated'	'35.1'	Afi_v2_s16G003120.1	'Pentatricopeptide repeat-containing protein At3g09040, mitochondrial OS=Arabidopsis thaliana (sp|q9ss83|pp220_arath : 422.0)'
Afi_v2_s16G007630.2	PP_PRUPE.8G201700.1.V2.1_R0	0	0	0	0	762	1	274	760	420	0.322987	0.286033		0	0	0	0	91.671	0.645974	26.8166	62.4623	26.8117	'not assigned.annotated'	'35.1'	Afi_v2_s16G007630.2	'Pentatricopeptide repeat-containing protein At5g48730, chloroplastic OS=Arabidopsis thaliana (sp|q9fkc3|pp424_arath : 318.0)'
Afi_v2_s17G000840.1	TC_THECC1EG025372T1.CGDV1.1_R0	0	0	0	0	220	1	223	243	489	0.322987	0.286033		0	0	0	0	26.4667	0.645974	21.8252	19.9715	31.2164	'not assigned.annotated'	'35.1'	Afi_v2_s17G000840.1	'Pentatricopeptide repeat-containing protein At3g18110, chloroplastic OS=Arabidopsis thaliana (sp|q5g1s8|pp241_arath : 987.0)'
Afi_v2_s17G003210.1	GM_GLYMA.02G279300.1.WM82.A2.V1_R1	0	0	0	0	468	1	384	402	597	0.322987	0.286033		0	0	0	0	56.3019	0.645974	37.5824	33.0393	38.1108	'not assigned.annotated'	'35.1'	Afi_v2_s17G003210.1	'Rho GTPase-activating protein 7 OS=Arabidopsis thaliana (sp|q8rwq4|rgap7_arath : 489.0)'
Afi_v2_s18G001860.7	AT_AT3G25690.1.TAIR10_R1	0	0	0	0	295	1	35	412	419	0.322987	0.286033		0	0	0	0	35.4894	0.645974	3.42548	33.8612	26.7478	'not assigned.annotated'	'35.1'	Afi_v2_s18G001860.7	'Protein CHUP1, chloroplastic OS=Arabidopsis thaliana (sp|q9li74|chup1_arath : 256.0)'
Afi_v2_s19G001890.2	TC_THECC1EG034114T1.CGDV1.1_R9	0	0	0	0	0	1	95	34	0	0.322987	0.286033		0	0	0	0	0	0.645974	9.29773	2.79437	0	'not assigned.annotated'	'35.1'	Afi_v2_s19G001890.2	'Peroxidase 9 OS=Arabidopsis thaliana (sp|q96512|per9_arath : 265.0)'
Afi_v2_s19G003250.1	PP_PRUPE.7G171300.2.V2.1_R1	0	0	0	0	524	1	462	293	582	0.322987	0.286033		0	0	0	0	63.0388	0.645974	45.2163	24.0809	37.1533	'not assigned.annotated'	'35.1'	Afi_v2_s19G003250.1	'Nitrate regulatory gene2 protein OS=Arabidopsis thaliana (sp|q93yu8|nrg2_arath : 179.0)'
Afi_v2_s19G006300.1	PT_POTRI.001G271400.1.V3.1_R0	0	0	0	0	880	1	942	1075	1302	0.322987	0.286033		0	0	0	0	105.867	0.645974	92.1943	88.3513	83.1161	'not assigned.annotated'	'35.1'	Afi_v2_s19G006300.1	'no description available(sp|q9m2r0|ftip3_arath : 1006.0)'
Afi_v2_s21G000910.1	Ppa_PHPAT.005G004200.1.V3.0_R7	0	0	0	0	0	1	108	1007	143	0.322987	0.286033		0	0	0	0	0	0.645974	10.57	82.7626	9.12873	'not assigned.annotated'	'35.1'	Afi_v2_s21G000910.1	'no description available(sp|k7pey4|ram2_medtr : 348.0)'
Afi_v2_s21G002280.1	GM_GLYMA.18G012000.1.WM82.A2.V1_R0	0	0	0	0	1000	1	988	1053	1441	0.322987	0.286033		0	0	0	0	120.303	0.645974	96.6963	86.5432	91.9895	'not assigned.annotated'	'35.1'	Afi_v2_s21G002280.1	'Ultraviolet-B receptor UVR8 OS=Arabidopsis thaliana (sp|q9fn03|uvr8_arath : 115.0)'
Afi_v2_s22G003680.1	SL_SOLYC12G032960.1.1.ITAG2.4_R1	0	0	0	0	4	1	10	5	6	0.322987	0.286033		0	0	0	0	0.481212	0.645974	0.978708	0.410936	0.383024	'not assigned.annotated'	'35.1'	Afi_v2_s22G003680.1	'Photosystem I P700 chlorophyll a apoprotein A1 OS=Adiantum capillus-veneris (sp|q9muj3|psaa_adica : 119.0)'
Afi_v2_s23G000240.1	BD_BRADI4G23356.1.V3.1_R4	0	0	0	0	1	1	0	0	0	0.322987	0.286033		0	0	0	0	0.120303	0.645974	0	0	0	'not assigned.annotated'	'35.1'	Afi_v2_s23G000240.1	'NAD(P)H-quinone oxidoreductase subunit 5, chloroplastic OS=Angiopteris evecta (sp|a2t379|nu5c_angev : 262.0)'
Afi_v2_s23G002180.3	GM_GLYMA.08G091700.1.WM82.A2.V1_R0	0	0	0	0	477	1	276	382	491	0.322987	0.286033		0	0	0	0	57.3846	0.645974	27.0123	31.3955	31.3441	'not assigned.annotated'	'35.1'	Afi_v2_s23G002180.3	'Histone-lysine N-methyltransferase ASHR2 OS=Arabidopsis thaliana (sp|q9zum9|ashr2_arath : 221.0)'
Afi_v2_s28G001830.1	TC_THECC1EG005351T1.CGDV1.1_R0	0	0	0	0	694	1	325	92	452	0.322987	0.286033		0	0	0	0	83.4904	0.645974	31.808	7.56123	28.8544	'not assigned.annotated'	'35.1'	Afi_v2_s28G001830.1	'AT-hook motif nuclear-localized protein 3 OS=Arabidopsis thaliana (sp|q9sb31|ahl3_arath : 167.0)'
Afi_v2_s28G003310.4	SI_SEITA.7G283900.1.V2.2_R4	0	0	0	0	28	1	41	175	86	0.322987	0.286033		0	0	0	0	3.36849	0.645974	4.0127	14.3828	5.49	'not assigned.annotated'	'35.1'	Afi_v2_s28G003310.4	'Aldehyde dehydrogenase family 3 member H1 OS=Arabidopsis thaliana (sp|q70du8|al3h1_arath : 340.0)'
Afi_v2_s29G000160.1	SM_111797.V1.91_R0	0	0	0	0	0	1	126	578	416	0.322987	0.286033		0	0	0	0	0	0.645974	12.3317	47.5043	26.5563	'not assigned.annotated'	'35.1'	Afi_v2_s29G000160.1	'Probable inactive purple acid phosphatase 2 OS=Arabidopsis thaliana (sp|q9lmg7|ppa2_arath : 598.0)'
Afi_v2_s34G000490.1	AT_AT4G25835.1.TAIR10_R0	0	0	0	0	136	1	795	1159	960	0.322987	0.286033		0	0	0	0	16.3612	0.645974	77.8073	95.2551	61.2838	'not assigned.annotated'	'35.1'	Afi_v2_s34G000490.1	'AAA-ATPase At4g25835 OS=Arabidopsis thaliana (sp|q8ry66|aatpd_arath : 434.0)'
Afi_v2_s35G000040.1	TC_THECC1EG008810T1.CGDV1.1_R0	0	0	0	0	559	1	296	378	359	0.322987	0.286033		0	0	0	0	67.2494	0.645974	28.9698	31.0668	22.9176	'not assigned.annotated'	'35.1'	Afi_v2_s35G000040.1	'Probable methyltransferase At1g27930 OS=Arabidopsis thaliana (sp|q9c7f9|mt127_arath : 228.0)'
Afi_v2_s37G000130.6	SL_SOLYC03G007130.2.1.ITAG2.4_R7	0	0	0	0	636	1	471	363	611	0.322987	0.286033		0	0	0	0	76.5128	0.645974	46.0971	29.834	39.0046	'not assigned.annotated'	'35.1'	Afi_v2_s37G000130.6	'65-kDa microtubule-associated protein 1 OS=Arabidopsis thaliana (sp|q9flp0|ma651_arath : 370.0)'
Afi_v2_s38G000160.1	SL_SOLYC07G042270.2.1.ITAG2.4_R0	0	0	0	0	499	1	444	216	816	0.322987	0.286033		0	0	0	0	60.0313	0.645974	43.4546	17.7525	52.0912	'not assigned.annotated'	'35.1'	Afi_v2_s38G000160.1	'DEAD-box ATP-dependent RNA helicase 17 OS=Arabidopsis thaliana (sp|q7xjn0|rh17_arath : 562.0)'
Afi_v2_s44G000560.1	SB_SOBIC.002G031600.2.V3.2_R0	0	0	0	0	129	1	93	113	165	0.322987	0.286033		0	0	0	0	15.5191	0.645974	9.10198	9.28716	10.5331	'not assigned.annotated'	'35.1'	Afi_v2_s44G000560.1	'Cadmium-induced protein AS8 OS=Arabidopsis thaliana (sp|p42735|cdi8_arath : 87.8)'
Afi_v2_s49G000820.1	Ppa_PHPAT.023G063600.2.V3.0_R0	0	0	0	0	370	1	469	669	1232	0.322987	0.286033		0	0	0	0	44.5122	0.645974	45.9014	54.9833	78.6475	'not assigned.annotated'	'35.1'	Afi_v2_s49G000820.1	'Adenylate kinase 5, chloroplastic OS=Arabidopsis thaliana (sp|q8vyl1|kad5_arath : 351.0)'
Afi_v2_s50G001060.3	SL_SOLYC03G116550.2.1.ITAG2.4_R0	0	0	0	0	381	1	569	621	1163	0.322987	0.286033		0	0	0	0	45.8355	0.645974	55.6885	51.0383	74.2427	'not assigned.annotated'	'35.1'	Afi_v2_s50G001060.3	'O-fucosyltransferase 13 OS=Arabidopsis thaliana (sp|q8ry81|oft13_arath : 476.0)'
Afi_v2_s52G000520.1	SM_84256.V1.91_R1	0	0	0	0	85	1	41	65	55	0.322987	0.286033		0	0	0	0	10.2258	0.645974	4.0127	5.34217	3.51105	'not assigned.annotated'	'35.1'	Afi_v2_s52G000520.1	'Pentatricopeptide repeat-containing protein At5g48910 OS=Arabidopsis thaliana (sp|q9fi80|pp425_arath : 110.0)'
Afi_v2_s54G001850.1	SB_SOBIC.002G276500.1.V3.2_R6	0	0	0	0	29	1	5	0	5	0.322987	0.286033		0	0	0	0	3.48879	0.645974	0.489354	0	0.319186	'not assigned.annotated'	'35.1'	Afi_v2_s54G001850.1	'HVA22-like protein h OS=Arabidopsis thaliana (sp|q8lem6|ha22h_arath : 102.0)'
Afi_v2_s62G000240.1	AT_AT1G01500.1.TAIR10_R1	0	0	0	0	534	1	171	140	88	0.322987	0.286033		0	0	0	0	64.2419	0.645974	16.7359	11.5062	5.61768	'not assigned.annotated'	'35.1'	Afi_v2_s62G000240.1	'Uncharacterized protein At1g01500 OS=Arabidopsis thaliana (sp|q8guh2|y1015_arath : 150.0)'
Afi_v2_s63G000090.3	Ppa_PHPAT.025G029700.1.V3.0_R0	0	0	0	0	857	1	1466	1408	2355	0.322987	0.286033		0	0	0	0	103.1	0.645974	143.479	115.72	150.337	'not assigned.annotated'	'35.1'	Afi_v2_s63G000090.3	'Probable glutamyl endopeptidase, chloroplastic OS=Oryza sativa subsp. japonica (sp|q10mj1|cgep_orysj : 1131.0)'
Afi_v2_s64G000050.1	SM_96626.V1.91_R1	0	0	0	0	7	1	51	128	55	0.322987	0.286033		0	0	0	0	0.842122	0.645974	4.99141	10.52	3.51105	'not assigned.annotated'	'35.1'	Afi_v2_s64G000050.1	'Putative pentatricopeptide repeat-containing protein At1g74580 OS=Arabidopsis thaliana (sp|q9ca58|pp120_arath : 335.0)'
Afi_v2_s65G000520.1	PT_POTRI.014G147800.1.V3.1_R7	0	0	0	0	351	1	296	453	381	0.322987	0.286033		0	0	0	0	42.2264	0.645974	28.9698	37.2308	24.322	'not assigned.annotated'	'35.1'	Afi_v2_s65G000520.1	'Probable xyloglucan galactosyltransferase GT11 OS=Arabidopsis thaliana (sp|o81072|gt11_arath : 260.0)'
Afi_v2_s66G000390.9	PT_POTRI.003G131000.1.V3.1_R2	0	0	0	0	956	1	327	284	831	0.322987	0.286033		0	0	0	0	115.01	0.645974	32.0037	23.3412	53.0488	'not assigned.annotated'	'35.1'	Afi_v2_s66G000390.9	'BTB/POZ domain-containing protein At1g63850 OS=Arabidopsis thaliana (sp|q9caj9|y1385_arath : 353.0)'
Afi_v2_s79G000220.1	OS_LOC_OS06G11300.1.MSUV7.0_R9	0	0	0	0	23	1	1	39	2	0.322987	0.286033		0	0	0	0	2.76697	0.645974	0.0978708	3.2053	0.127675	'not assigned.annotated'	'35.1'	Afi_v2_s79G000220.1	'Pentatricopeptide repeat-containing protein At3g12770 OS=Arabidopsis thaliana (sp|q9ltv8|pp224_arath : 280.0)'
Afi_v2_s79G000230.1	BD_BRADI2G11130.2.V3.1_R0	0	0	0	0	115	1	76	100	0	0.322987	0.286033		0	0	0	0	13.8349	0.645974	7.43818	8.21873	0	'not assigned.annotated'	'35.1'	Afi_v2_s79G000230.1	'Pentatricopeptide repeat-containing protein At2g03380, mitochondrial OS=Arabidopsis thaliana (sp|q9zq74|pp146_arath : 355.0)'
Afi_v2_s82G000540.2	PP_PRUPE.7G031300.1.V2.1_R2	0	0	0	0	64	1	145	112	205	0.322987	0.286033		0	0	0	0	7.6994	0.645974	14.1913	9.20498	13.0866	'not assigned.annotated'	'35.1'	Afi_v2_s82G000540.2	'3-oxoacyl-[acyl-carrier-protein] reductase 2, chloroplastic OS=Brassica napus (sp|q93x67|fabg2_brana : 94.4)'
Afi_v2_s103G000710.2	OS_LOC_OS11G03990.1.MSUV7.0_R1	0	0	0	0	4	1	0	6	3	0.322987	0.286033		0	0	0	0	0.481212	0.645974	0	0.493124	0.191512	'not assigned.annotated'	'35.1'	Afi_v2_s103G000710.2	'Histone-binding protein MSI1 OS=Arabidopsis thaliana (sp|o22467|msi1_arath : 129.0)'
Afi_v2_s155G000040.1	PT_POTRI.011G143600.1.V3.1_R4	0	0	0	0	5	1	0	3	3	0.322987	0.286033		0	0	0	0	0.601516	0.645974	0	0.246562	0.191512	'not assigned.annotated'	'35.1'	Afi_v2_s155G000040.1	'Zinc finger A20 and AN1 domain-containing stress-associated protein 6 OS=Oryza sativa subsp. japonica (sp|q852k5|sap6_orysj : 99.4)'
Afi_v2_s826G000030.1	SB_SOBIC.003G015000.1.V3.2_R1	0	0	0	0	2	1	1	1	0	0.322987	0.286033		0	0	0	0	0.240606	0.645974	0.0978708	0.0821873	0	'not assigned.annotated'	'35.1'	Afi_v2_s826G000030.1	'no description available(sp|a0a314ksq4|jar6_nicat : 462.0)'
Afi_v2_s937G000070.1	SL_SOLYC04G056500.1.1.ITAG2.4_R9	0	0	0	0	2	1	0	2	0	0.322987	0.286033		0	0	0	0	0.240606	0.645974	0	0.164375	0	'not assigned.annotated'	'35.1'	Afi_v2_s937G000070.1	'Tubulin beta-2 chain OS=Arabidopsis thaliana (sp|q56yw9|tbb2_arath : 172.0)'
Afi_v2_s1029G000010.3	AT_AT2G41040.1.TAIR10_R2	0	0	0	0	0	1	2	0	0	0.322987	0.286033		0	0	0	0	0	0.645974	0.195742	0	0	'not assigned.annotated'	'35.1'	Afi_v2_s1029G000010.3	'Uncharacterized methyltransferase At2g41040, chloroplastic OS=Arabidopsis thaliana (sp|q0wpt7|y2104_arath : 261.0)'
Afi_v2_s1873G000080.4	TC_THECC1EG033774T1.CGDV1.1_R0	0	0	0	0	352	1	44	179	193	0.322987	0.286033		0	0	0	0	42.3467	0.645974	4.30631	14.7115	12.3206	'not assigned.annotated'	'35.1'	Afi_v2_s1873G000080.4	'Protein RICE SALT SENSITIVE 3 OS=Oryza sativa subsp. japonica (sp|k4pw38|rss3_orysj : 82.8)'
Afi_v2_s1979G000010.1	SM_405308.V1.91_R2	0	0	0	0	1	1	4	4	3	0.322987	0.286033		0	0	0	0	0.120303	0.645974	0.391483	0.328749	0.191512	'not assigned.annotated'	'35.1'	Afi_v2_s1979G000010.1	'Protein GRAVITROPIC IN THE LIGHT 1 OS=Arabidopsis thaliana (sp|f4kge8|gil1_arath : 157.0)'
Afi_v2_s2441G000140.3	OS_LOC_OS03G57854.1.MSUV7.0_R0	0	0	0	0	790	1	646	920	1439	0.322987	0.286033		0	0	0	0	95.0395	0.645974	63.2245	75.6123	91.8618	'not assigned.annotated'	'35.1'	Afi_v2_s2441G000140.3	'BTB/POZ and MATH domain-containing protein 1 OS=Arabidopsis thaliana (sp|q8l765|bpm1_arath : 474.0)'
Afi_v2_s2870G000020.4	AT_AT1G34470.1.TAIR10_R6	0	0	0	0	248	1	376	688	422	0.322987	0.286033		0	0	0	0	29.8352	0.645974	36.7994	56.5449	26.9393	'not assigned.annotated'	'35.1'	Afi_v2_s2870G000020.4	'Probable magnesium transporter NIPA5 OS=Arabidopsis thaliana (sp|f4jkq7|nipa5_arath : 308.0)'
Afi_v2_s3534G000010.1	TC_THECC1EG013595T2.CGDV1.1_R3	0	0	0	0	293	1	191	390	490	0.322987	0.286033		0	0	0	0	35.2488	0.645974	18.6933	32.053	31.2803	'not assigned.annotated'	'35.1'	Afi_v2_s3534G000010.1	'Dehydrogenase/reductase SDR family member FEY OS=Arabidopsis thaliana (sp|f4jjr8|fey_arath : 146.0)'
Afi_v2_s28G003670.2	PP_PRUPE.6G013900.1.V2.1_R0	704	933	216	226	1735	29	2338	3085	4732	149.978	0.286014		303.988	949.388	496.716	848.04	208.726	18.7332	228.822	253.548	302.078	'not assigned.annotated'	'35.1'	Afi_v2_s28G003670.2	'Probable plastid-lipid-associated protein 12, chloroplastic OS=Arabidopsis thaliana (sp|q8lap6|pap12_arath : 369.0)'
Afi_v2_s5G002510.2	PP_PRUPE.1G156200.1.V2.1_R2	0	1	0	0	0	0	640	2098	683	0.339188	0.281832		0	1.01757	0	0	0	0	62.6373	172.429	43.6009	'not assigned.annotated'	'35.1'	Afi_v2_s5G002510.2	'Early nodulin-like protein 1 OS=Arabidopsis thaliana (sp|q9sk27|enl1_arath : 93.2)'
Afi_v2_s5G005570.1	SM_82268.V1.91_R4	0	1	0	0	77	0	73	84	253	0.339188	0.281832		0	1.01757	0	0	9.26334	0	7.14457	6.90373	16.1508	'not assigned.annotated'	'35.1'	Afi_v2_s5G005570.1	'Pentatricopeptide repeat-containing protein At1g74600, chloroplastic OS=Arabidopsis thaliana (sp|q9ca56|pp121_arath : 339.0)'
Afi_v2_s5G012240.1	SM_100448.V1.91_R0	0	1	0	0	14	0	38	72	73	0.339188	0.281832		0	1.01757	0	0	1.68424	0	3.71909	5.91748	4.66012	'not assigned.annotated'	'35.1'	Afi_v2_s5G012240.1	'Pentatricopeptide repeat-containing protein At3g03580 OS=Arabidopsis thaliana (sp|q9ss60|pp210_arath : 149.0)'
Afi_v2_s7G000690.1	TC_THECC1EG022913T1.CGDV1.1_R9	0	1	0	0	0	0	0	0	0	0.339188	0.281832		0	1.01757	0	0	0	0	0	0	0	'not assigned.annotated'	'35.1'	Afi_v2_s7G000690.1	'RNA-directed DNA polymerase homolog OS=Oenothera berteroana (sp|p31843|rrpo_oenbe : 125.0)'
Afi_v2_s13G001240.1	SB_SOBIC.003G212600.1.V3.2_R0	0	1	0	0	186	0	61	193	110	0.339188	0.281832		0	1.01757	0	0	22.3764	0	5.97012	15.8621	7.0221	'not assigned.annotated'	'35.1'	Afi_v2_s13G001240.1	'Probable ubiquitin-conjugating enzyme E2 37 OS=Arabidopsis thaliana (sp|q941b6|ubc37_arath : 160.0)'
Afi_v2_s15G003700.1	TC_THECC1EG046408T1.CGDV1.1_R6	0	1	0	0	0	0	0	0	0	0.339188	0.281832		0	1.01757	0	0	0	0	0	0	0	'not assigned.annotated'	'35.1'	Afi_v2_s15G003700.1	'30S ribosomal protein S7, chloroplastic OS=Adiantum capillus-veneris (sp|q85ai6|rr7_adica : 129.0)'
Afi_v2_s15G003950.12	Ppa_PHPAT.006G074200.1.V3.0_R5	0	1	0	0	73	0	62	268	141	0.339188	0.281832		0	1.01757	0	0	8.78213	0	6.06799	22.0262	9.00105	'not assigned.annotated'	'35.1'	Afi_v2_s15G003950.12	'Pumilio homolog 12 OS=Arabidopsis thaliana (sp|q9lvc3|pum12_arath : 351.0)'
Afi_v2_s22G003010.1	GM_GLYMA.07G143800.1.WM82.A2.V1_R0	0	1	0	0	2	0	5	2	3	0.339188	0.281832		0	1.01757	0	0	0.240606	0	0.489354	0.164375	0.191512	'not assigned.annotated'	'35.1'	Afi_v2_s22G003010.1	'Photosystem I P700 chlorophyll a apoprotein A1 OS=Adiantum capillus-veneris (sp|q9muj3|psaa_adica : 119.0)'
Afi_v2_s23G000740.1	GM_GLYMA.04G079400.1.WM82.A2.V1_R0	0	1	0	0	203	0	192	332	226	0.339188	0.281832		0	1.01757	0	0	24.4215	0	18.7912	27.2862	14.4272	'not assigned.annotated'	'35.1'	Afi_v2_s23G000740.1	'Nitrate regulatory gene2 protein OS=Arabidopsis thaliana (sp|q93yu8|nrg2_arath : 166.0)'
Afi_v2_s30G001770.1	Ppa_PHPAT.018G001800.1.V3.0_R0	0	1	0	0	249	0	378	625	569	0.339188	0.281832		0	1.01757	0	0	29.9555	0	36.9952	51.3671	36.3234	'not assigned.annotated'	'35.1'	Afi_v2_s30G001770.1	'Beta-arabinofuranosyltransferase RAY1 OS=Arabidopsis thaliana (sp|f4i6v0|ray1_arath : 239.0)'
Afi_v2_s31G000850.1	GM_GLYMA.10G169600.1.WM82.A2.V1_R0	0	1	0	0	119	0	250	140	403	0.339188	0.281832		0	1.01757	0	0	14.3161	0	24.4677	11.5062	25.7264	'not assigned.annotated'	'35.1'	Afi_v2_s31G000850.1	'F-box protein PP2-A15 OS=Arabidopsis thaliana (sp|q9lf92|p2a15_arath : 97.4)'
Afi_v2_s31G000900.2	Ppa_PHPAT.013G058500.1.V3.0_R2	0	1	0	0	265	0	342	348	444	0.339188	0.281832		0	1.01757	0	0	31.8803	0	33.4718	28.6012	28.3437	'not assigned.annotated'	'35.1'	Afi_v2_s31G000900.2	'CRM-domain containing factor CFM3, chloroplastic/mitochondrial OS=Zea mays (sp|a7xn92|cfm3_maize : 414.0)'
Afi_v2_s34G002020.1	MG_MIGUT.A00737.1.V2.0_R3	0	1	0	0	130	0	13	173	155	0.339188	0.281832		0	1.01757	0	0	15.6394	0	1.27232	14.2184	9.89478	'not assigned.annotated'	'35.1'	Afi_v2_s34G002020.1	'Pentatricopeptide repeat-containing protein At3g09040, mitochondrial OS=Arabidopsis thaliana (sp|q9ss83|pp220_arath : 468.0)'
Afi_v2_s35G001600.1	SB_SOBIC.002G222500.1.V3.2_R0	0	1	0	0	1260	0	1189	974	1429	0.339188	0.281832		0	1.01757	0	0	151.582	0	116.368	80.0504	91.2234	'not assigned.annotated'	'35.1'	Afi_v2_s35G001600.1	'LysM domain-containing GPI-anchored protein 2 OS=Arabidopsis thaliana (sp|q6npn4|lym3_arath : 149.0)'
Afi_v2_s36G001100.1	SI_SEITA.7G308400.1.V2.2_R3	0	1	0	0	3	0	0	3	2	0.339188	0.281832		0	1.01757	0	0	0.360909	0	0	0.246562	0.127675	'not assigned.annotated'	'35.1'	Afi_v2_s36G001100.1	'Monosaccharide-sensing protein 2 OS=Arabidopsis thaliana (sp|q8lpq8|mssp2_arath : 98.6)'
Afi_v2_s36G001210.1	Ppa_PHPAT.003G101400.1.V3.0_R0	0	1	0	0	209	0	216	197	227	0.339188	0.281832		0	1.01757	0	0	25.1434	0	21.1401	16.1909	14.4911	'not assigned.annotated'	'35.1'	Afi_v2_s36G001210.1	'ABC transporter I family member 11, chloroplastic OS=Arabidopsis thaliana (sp|q8lef6|ab11i_arath : 181.0)'
Afi_v2_s41G000040.2	SL_SOLYC08G068200.2.1.ITAG2.4_R0	0	1	0	0	721	0	610	458	1214	0.339188	0.281832		0	1.01757	0	0	86.7385	0	59.7012	37.6418	77.4984	'not assigned.annotated'	'35.1'	Afi_v2_s41G000040.2	'GTP-binding protein At2g22870 OS=Arabidopsis thaliana (sp|o81004|y2287_arath : 261.0)'
Afi_v2_s41G000780.1	AT_AT5G03900.2.TAIR10_R0	0	1	0	0	971	0	1103	1341	2188	0.339188	0.281832		0	1.01757	0	0	116.814	0	107.951	110.213	139.676	'not assigned.annotated'	'35.1'	Afi_v2_s41G000780.1	'Uncharacterized protein At5g03900, chloroplastic OS=Arabidopsis thaliana (sp|q8gw20|y5390_arath : 447.0)'
Afi_v2_s58G000330.1	SL_SOLYC04G064750.1.1.ITAG2.4_R7	0	1	0	0	192	0	113	245	237	0.339188	0.281832		0	1.01757	0	0	23.0982	0	11.0594	20.1359	15.1294	'not assigned.annotated'	'35.1'	Afi_v2_s58G000330.1	'Pentatricopeptide repeat-containing protein At3g09040, mitochondrial OS=Arabidopsis thaliana (sp|q9ss83|pp220_arath : 426.0)'
Afi_v2_s59G000220.1	Ppa_PHPAT.002G111900.1.V3.0_R0	0	1	0	0	118	0	132	235	184	0.339188	0.281832		0	1.01757	0	0	14.1958	0	12.9189	19.314	11.7461	'not assigned.annotated'	'35.1'	Afi_v2_s59G000220.1	'Pentatricopeptide repeat-containing protein At1g63080, mitochondrial OS=Arabidopsis thaliana (sp|q9can5|ppr98_arath : 247.0)'
Afi_v2_s69G000160.1	SI_SEITA.3G002300.1.V2.2_R0	0	1	0	0	42	0	28	33	49	0.339188	0.281832		0	1.01757	0	0	5.05273	0	2.74038	2.71218	3.12803	'not assigned.annotated'	'35.1'	Afi_v2_s69G000160.1	'no description available(sp|q60ew9|ftip7_orysj : 620.0)'
Afi_v2_s72G000880.11	AT_AT4G10465.1.TAIR10_R1	0	1	0	0	22	0	123	245	190	0.339188	0.281832		0	1.01757	0	0	2.64667	0	12.0381	20.1359	12.1291	'not assigned.annotated'	'35.1'	Afi_v2_s72G000880.11	'Heavy metal-associated isoprenylated plant protein 44 OS=Arabidopsis thaliana (sp|f4jmb8|hip44_arath : 100.0)'
Afi_v2_s1352G000020.10	Ppa_PHPAT.026G027700.1.V3.0_R0	0	1	0	0	2	0	1	5	3	0.339188	0.281832		0	1.01757	0	0	0.240606	0	0.0978708	0.410936	0.191512	'not assigned.annotated'	'35.1'	Afi_v2_s1352G000020.10	'Putative glucuronosyltransferase PGSIP8 OS=Arabidopsis thaliana (sp|q8vzp6|gux8_arath : 485.0)'
Afi_v2_s2223G000010.1	MG_MIGUT.B00681.1.V2.0_R2	0	1	0	0	222	0	346	610	681	0.339188	0.281832		0	1.01757	0	0	26.7073	0	33.8633	50.1342	43.4732	'not assigned.annotated'	'35.1'	Afi_v2_s2223G000010.1	'Protein LAZ1 homolog 1 OS=Arabidopsis thaliana (sp|q94ca0|lazh1_arath : 117.0)'
Afi_v2_s2392G000060.1	PP_PRUPE.3G263900.1.V2.1_R5	0	1	0	0	884	0	353	152	244	0.339188	0.281832		0	1.01757	0	0	106.348	0	34.5484	12.4925	15.5763	'not assigned.annotated'	'35.1'	Afi_v2_s2392G000060.1	'Putative pentatricopeptide repeat-containing protein At3g47840 OS=Arabidopsis thaliana (sp|q9sts9|pp268_arath : 318.0)'
Afi_v2_s3541G000060.1	TC_THECC1EG000072T1.CGDV1.1_R1	0	1	0	0	144	0	106	283	271	0.339188	0.281832		0	1.01757	0	0	17.3236	0	10.3743	23.259	17.2999	'not assigned.annotated'	'35.1'	Afi_v2_s3541G000060.1	'Dehydrodolichyl diphosphate synthase 6 OS=Arabidopsis thaliana (sp|q8s2t1|ddps6_arath : 170.0)'
Afi_v2_s33G001070.1	Ppa_PHPAT.009G027400.1.V3.0_R0	6	0	36	1	1492	111	1191	1896	3304	9.2688	0.279463		2.59081	0	82.786	3.75239	179.492	71.7031	116.564	155.827	210.918	'not assigned.annotated'	'35.1'	Afi_v2_s33G001070.1	'Protein transport protein Sec24-like At3g07100 OS=Arabidopsis thaliana (sp|q9sfu0|sc24a_arath : 85.9)'
Afi_v2_s17G001410.1	Ppa_PHPAT.005G006100.1.V3.0_R0	0	2	11	3	6	3	7	14	10	2.51274	0.275968		0	2.03513	25.2957	11.2572	0.721819	1.93792	0.685096	1.15062	0.638373	'not assigned.annotated'	'35.1'	Afi_v2_s17G001410.1	'Polyubiquitin 3 OS=Arabidopsis thaliana (sp|q1ec66|ubq3_arath : 362.0)'
Afi_v2_s17G002940.5	TC_THECC1EG016887T2.CGDV1.1_R2	3359	1676	866	755	6267	2564	14632	9354	15641	528.89	0.274274		1450.42	1705.44	1991.46	2833.05	753.94	1656.28	1432.05	768.78	998.479	'not assigned.annotated'	'35.1'	Afi_v2_s17G002940.5	'Beta carbonic anhydrase 2, chloroplastic OS=Arabidopsis thaliana (sp|p42737|bca2_arath : 200.0)'
Afi_v2_s24G001950.1	SB_SOBIC.001G357200.1.V3.2_R0	512	2	0	0	6414	302	4003	3379	6986	23.1696	0.273742		221.082	2.03513	0	0	771.624	195.084	391.777	277.711	445.967	'not assigned.annotated'	'35.1'	Afi_v2_s24G001950.1	'31 kDa ribonucleoprotein, chloroplastic OS=Nicotiana sylvestris (sp|p19683|roc4_nicsy : 181.0)'
Afi_v2_s4G001540.1	GM_GLYMA.17G059900.1.WM82.A2.V1_R1	3	7	0	1	101	0	398	689	942	0.929926	0.270788		1.2954	7.12296	0	3.75239	12.1506	0	38.9526	56.627	60.1347	'not assigned.annotated'	'35.1'	Afi_v2_s4G001540.1	'Oxysterol-binding protein-related protein 4B OS=Arabidopsis thaliana (sp|q9sw00|orp4b_arath : 298.0)'
Afi_v2_s16G004240.1	SL_SOLYC08G079260.2.1.ITAG2.4_R0	386	0	2	2	1731	219	1733	2149	2894	17.395	0.267412		166.675	0	4.59922	7.50477	208.245	141.468	169.61	176.62	184.745	'not assigned.annotated'	'35.1'	Afi_v2_s16G004240.1	'FAM10 family protein At4g22670 OS=Arabidopsis thaliana (sp|q93yr3|f10al_arath : 223.0)'
Afi_v2_s11G000270.1	PT_POTRI.017G148700.1.V3.1_R0	17	0	0	0	346	5	562	518	635	0.831939	0.267152		7.34062	0	0	0	41.6249	3.22987	55.0034	42.573	40.5367	'not assigned.annotated'	'35.1'	Afi_v2_s11G000270.1	'Pentatricopeptide repeat-containing protein At4g21190 OS=Arabidopsis thaliana (sp|q8lg95|pp332_arath : 224.0)'
Afi_v2_s44G000090.2	Ppa_PHPAT.005G004200.1.V3.0_R4	1225	21	55	52	333	228	498	631	480	54.3983	0.265562		528.957	21.3689	126.479	195.124	40.0609	147.282	48.7397	51.8602	30.6419	'not assigned.annotated'	'35.1'	Afi_v2_s44G000090.2	'no description available(sp|k7pey4|ram2_medtr : 475.0)'
Afi_v2_s5G003060.1	SL_SOLYC03G123420.1.1.ITAG2.4_R6	546	315	244	203	718	317	2057	2721	2742	110.787	0.265179		235.764	320.533	561.105	761.735	86.3776	204.774	201.32	223.632	175.042	'not assigned.annotated'	'35.1'	Afi_v2_s5G003060.1	'Probable cysteine protease RD21C OS=Arabidopsis thaliana (sp|q9lt78|rd21c_arath : 93.2)'
Afi_v2_s2111G000050.5	Ppa_PHPAT.016G034900.1.V3.0_R1	200	0	1	0	98	69	388	532	479	7.26719	0.262862		86.3603	0	2.29961	0	11.7897	44.5722	37.9739	43.7236	30.578	'not assigned.annotated'	'35.1'	Afi_v2_s2111G000050.5	'Probable acyl-activating enzyme 18, peroxisomal OS=Arabidopsis thaliana (sp|q84p17|aee18_arath : 793.0)'
Afi_v2_s1241G000060.1	SI_SEITA.1G354000.1.V2.2_R0	1453	24	134	5	3895	729	4699	7050	8154	75.1538	0.258322		627.407	24.4216	308.148	18.7619	468.581	470.915	459.895	579.42	520.529	'not assigned.annotated'	'35.1'	Afi_v2_s1241G000060.1	'Cyclin-B1-2 OS=Oryza sativa subsp. japonica (sp|q0dwq7|ccb12_orysj : 87.0)'
Afi_v2_s10G001490.1	OS_LOC_OS04G54830.1.MSUV7.0_R0	200	1262	139	192	2266	1131	2253	2202	2750	162.136	0.257668		86.3603	1284.17	319.646	720.458	272.607	730.597	220.503	180.976	175.552	'not assigned.annotated'	'35.1'	Afi_v2_s10G001490.1	'Probable WRKY transcription factor 19 OS=Arabidopsis thaliana (sp|q9sz67|wrk19_arath : 254.0)'
Afi_v2_s1G007250.3	Ppa_PHPAT.007G036100.1.V3.0_R1	6	0	2	0	1802	5	2673	3475	6183	0.781742	0.253485		2.59081	0	4.59922	0	216.786	3.22987	261.609	285.601	394.706	'not assigned.annotated'	'35.1'	Afi_v2_s1G007250.3	'Hsp70-Hsp90 organizing protein 3 OS=Arabidopsis thaliana (sp|q9sth1|hsop3_arath : 691.0)'
Afi_v2_s12G001040.2	Ppa_PHPAT.001G073400.1.V3.0_R2	1164	2	1	69	3213	2	4332	6069	7603	38.8805	0.251765		502.617	2.03513	2.29961	258.915	386.534	1.29195	423.976	498.795	485.355	'not assigned.annotated'	'35.1'	Afi_v2_s12G001040.2	'Probable methyltransferase PMT20 OS=Arabidopsis thaliana (sp|q9c6s7|pmtk_arath : 771.0)'
Afi_v2_s1G006550.3	AT_AT4G35770.1.TAIR10_R0	247	1	0	0	821	85	588	465	981	8.43694	0.251728		106.655	1.01757	0	0	98.7689	54.9078	57.548	38.2171	62.6244	'not assigned.annotated'	'35.1'	Afi_v2_s1G006550.3	'Thiosulfate sulfurtransferase 16, chloroplastic OS=Arabidopsis thaliana (sp|q39129|str16_arath : 133.0)'
Afi_v2_s30G000320.1	PT_POTRI.016G031500.1.V3.1_R0	1	1	1	1	683	0	1358	2567	1156	0.626534	0.250586		0.431801	1.01757	2.29961	3.75239	82.167	0	132.909	210.975	73.7959	'not assigned.annotated'	'35.1'	Afi_v2_s30G000320.1	'2-hydroxyisoflavanone dehydratase OS=Glycyrrhiza echinata (sp|q5nuf4|hidm_glyec : 147.0)'
Afi_v2_s26G000490.1	Ppa_PHPAT.001G117700.1.V3.0_R0	72	0	121	0	219	409	721	1163	1306	28.9874	0.25052		31.0897	0	278.253	0	26.3464	264.203	70.5648	95.5838	83.3715	'not assigned.annotated'	'35.1'	Afi_v2_s26G000490.1	'Protein yippee-like At5g53940 OS=Arabidopsis thaliana (sp|q9fn32|yipl7_arath : 155.0)'
Afi_v2_s47G002760.1	PT_POTRI.001G305300.1.V3.1_R0	2	0	0	0	2741	2	3028	3426	5393	0.358106	0.25023		0.863603	0	0	0	329.751	1.29195	296.353	281.574	344.274	'not assigned.annotated'	'35.1'	Afi_v2_s47G002760.1	'Translation factor GUF1 homolog, chloroplastic OS=Arabidopsis thaliana (sp|q9fnm5|gufp_arath : 925.0)'
Afi_v2_s1819G000020.1	SB_SOBIC.003G308500.1.V3.2_R0	2	0	0	0	1279	2	955	614	1242	0.358106	0.25023		0.863603	0	0	0	153.868	1.29195	93.4666	50.463	79.2859	'not assigned.annotated'	'35.1'	Afi_v2_s1819G000020.1	'DExH-box ATP-dependent RNA helicase DExH6 OS=Arabidopsis thaliana (sp|f4iny4|hvt1_arath : 991.0)'
Afi_v2_s2144G000020.1	AT_ATMG00030.1.TAIR10_R5	3	0	2	0	6	4	5	7	12	0.672928	0.24963		1.2954	0	4.59922	0	0.721819	2.5839	0.489354	0.575311	0.766047	'not assigned.annotated'	'35.1'	Afi_v2_s2144G000020.1	'Uncharacterized mitochondrial protein AtMg00030 OS=Arabidopsis thaliana (sp|p93276|m030_arath : 82.4)'
Afi_v2_s59G000900.1	TC_THECC1EG030317T1.CGDV1.1_R1	17	2	0	1	80	1	95	56	170	0.92607	0.246635		7.34062	2.03513	0	3.75239	9.62425	0.645974	9.29773	4.60249	10.8523	'not assigned.annotated'	'35.1'	Afi_v2_s59G000900.1	'Pentatricopeptide repeat-containing protein At4g14050, mitochondrial OS=Arabidopsis thaliana (sp|o23266|pp308_arath : 273.0)'
Afi_v2_s54G002200.1	PT_POTRI.004G135200.4.V3.1_R0	350	2	0	0	254	122	811	1377	1572	11.6508	0.245824		151.13	2.03513	0	0	30.557	78.8088	79.3732	113.172	100.352	'not assigned.annotated'	'35.1'	Afi_v2_s54G002200.1	'Extradiol ring-cleavage dioxygenase OS=Arabidopsis thaliana (sp|q949r4|dioxl_arath : 306.0)'
Afi_v2_s1G001370.1	OS_LOC_OS06G48700.1.MSUV7.0_R0	2	0	0	0	258	0	684	526	731	0.287868	0.24547		0.863603	0	0	0	31.0382	0	66.9436	43.2305	46.665	'not assigned.annotated'	'35.1'	Afi_v2_s1G001370.1	'no description available(sp|q65xs5|bc10_orysj : 160.0)'
Afi_v2_s5G005500.2	GM_GLYMA.02G003500.1.WM82.A2.V1_R1	2	0	0	0	302	0	168	108	259	0.287868	0.24547		0.863603	0	0	0	36.3315	0	16.4423	8.87623	16.5339	'not assigned.annotated'	'35.1'	Afi_v2_s5G005500.2	'Uncharacterized CRM domain-containing protein At3g25440, chloroplastic OS=Arabidopsis thaliana (sp|q67xl4|y3544_arath : 166.0)'
Afi_v2_s5G009970.1	Ppa_PHPAT.022G028700.1.V3.0_R0	2	0	0	0	480	0	358	712	1004	0.287868	0.24547		0.863603	0	0	0	57.7455	0	35.0377	58.5173	64.0926	'not assigned.annotated'	'35.1'	Afi_v2_s5G009970.1	'Thioredoxin-like protein YLS8 OS=Arabidopsis thaliana (sp|q9fe62|yls8_arath : 102.0)'
Afi_v2_s5G010010.1	PP_PRUPE.5G199200.1.V2.1_R3	2	0	0	0	256	0	447	1016	959	0.287868	0.24547		0.863603	0	0	0	30.7976	0	43.7482	83.5023	61.2199	'not assigned.annotated'	'35.1'	Afi_v2_s5G010010.1	'Uncharacterized protein At5g01610 OS=Arabidopsis thaliana (sp|q9m015|y5161_arath : 156.0)'
Afi_v2_s5G010970.1	Ppa_PHPAT.006G064300.2.V3.0_R2	2	0	0	0	55	0	58	39	172	0.287868	0.24547		0.863603	0	0	0	6.61667	0	5.67651	3.2053	10.98	'not assigned.annotated'	'35.1'	Afi_v2_s5G010970.1	'Prohibitin-1, mitochondrial OS=Arabidopsis thaliana (sp|o49460|phb1_arath : 387.0)'
Afi_v2_s6G004130.10	TC_THECC1EG007492T2.CGDV1.1_R0	2	0	0	0	74	0	250	308	441	0.287868	0.24547		0.863603	0	0	0	8.90243	0	24.4677	25.3137	28.1522	'not assigned.annotated'	'35.1'	Afi_v2_s6G004130.10	'Pumilio homolog 12 OS=Arabidopsis thaliana (sp|q9lvc3|pum12_arath : 367.0)'
Afi_v2_s6G007550.2	GM_GLYMA.02G209500.1.WM82.A2.V1_R1	2	0	0	0	371	0	349	737	629	0.287868	0.24547		0.863603	0	0	0	44.6325	0	34.1569	60.572	40.1536	'not assigned.annotated'	'35.1'	Afi_v2_s6G007550.2	'Blue copper protein OS=Pisum sativum (sp|q41001|bcp_pea : 102.0)'
Afi_v2_s7G000970.1	GM_GLYMA.02G223800.1.WM82.A2.V1_R0	2	0	0	0	398	0	211	157	352	0.287868	0.24547		0.863603	0	0	0	47.8806	0	20.6507	12.9034	22.4707	'not assigned.annotated'	'35.1'	Afi_v2_s7G000970.1	'Pentatricopeptide repeat-containing protein At2g13600 OS=Arabidopsis thaliana (sp|q9sit7|pp151_arath : 362.0)'
Afi_v2_s7G002500.1	AT_AT3G19960.1.TAIR10_R3	2	0	0	0	196	0	19	183	428	0.287868	0.24547		0.863603	0	0	0	23.5794	0	1.85955	15.0403	27.3223	'not assigned.annotated'	'35.1'	Afi_v2_s7G002500.1	'Myosin-1 OS=Arabidopsis thaliana (sp|q9lhe9|myo1_arath : 509.0)'
Afi_v2_s8G002770.3	SI_SEITA.3G252300.1.V2.2_R0	2	0	0	0	449	0	172	320	401	0.287868	0.24547		0.863603	0	0	0	54.0161	0	16.8338	26.2999	25.5987	'not assigned.annotated'	'35.1'	Afi_v2_s8G002770.3	'DUF21 domain-containing protein At4g14240 OS=Arabidopsis thaliana (sp|q67xq0|y4424_arath : 465.0)'
Afi_v2_s9G002740.7	OS_LOC_OS03G52880.1.MSUV7.0_R3	2	0	0	0	1011	0	810	669	1119	0.287868	0.24547		0.863603	0	0	0	121.626	0	79.2753	54.9833	71.4339	'not assigned.annotated'	'35.1'	Afi_v2_s9G002740.7	'BTB/POZ domain-containing protein At1g30440 OS=Arabidopsis thaliana (sp|q9s9q9|y1044_arath : 443.0)'
Afi_v2_s9G003520.1	TC_THECC1EG010354T1.CGDV1.1_R1	2	0	0	0	292	0	0	8	21	0.287868	0.24547		0.863603	0	0	0	35.1285	0	0	0.657498	1.34058	'not assigned.annotated'	'35.1'	Afi_v2_s9G003520.1	'Uncharacterized protein At4g28440 OS=Arabidopsis thaliana (sp|o49453|y4844_arath : 144.0)'
Afi_v2_s10G001150.1	AT_AT5G55740.1.TAIR10_R5	2	0	0	0	386	0	117	280	273	0.287868	0.24547		0.863603	0	0	0	46.437	0	11.4509	23.0124	17.4276	'not assigned.annotated'	'35.1'	Afi_v2_s10G001150.1	'Pentatricopeptide repeat-containing protein At3g09040, mitochondrial OS=Arabidopsis thaliana (sp|q9ss83|pp220_arath : 419.0)'
Afi_v2_s10G002290.3	PT_POTRI.002G237400.1.V3.1_R0	2	0	0	0	1321	0	554	833	1539	0.287868	0.24547		0.863603	0	0	0	158.92	0	54.2204	68.462	98.2455	'not assigned.annotated'	'35.1'	Afi_v2_s10G002290.3	'ATP-dependent DNA helicase At3g02060, chloroplastic OS=Arabidopsis thaliana (sp|f4jfj3|y3206_arath : 762.0)'
Afi_v2_s11G002880.1	TC_THECC1EG011289T1.CGDV1.1_R1	2	0	0	0	467	0	557	1017	1338	0.287868	0.24547		0.863603	0	0	0	56.1816	0	54.514	83.5845	85.4143	'not assigned.annotated'	'35.1'	Afi_v2_s11G002880.1	'Acid phosphatase 1 OS=Solanum lycopersicum (sp|p27061|ppa1_sollc : 198.0)'
Afi_v2_s12G003530.4	PT_POTRI.018G025550.3.V3.1_R0	2	0	0	0	548	0	392	647	1278	0.287868	0.24547		0.863603	0	0	0	65.9261	0	38.3654	53.1752	81.584	'not assigned.annotated'	'35.1'	Afi_v2_s12G003530.4	'Ubiquitin carboxyl-terminal hydrolase 13 OS=Arabidopsis thaliana (sp|q84wu2|ubp13_arath : 87.4)'
Afi_v2_s14G000400.1	BD_BRADI1G17237.2.V3.1_R4	2	0	0	0	0	0	0	1	0	0.287868	0.24547		0.863603	0	0	0	0	0	0	0.0821873	0	'not assigned.annotated'	'35.1'	Afi_v2_s14G000400.1	'Calmodulin-2/4 (Fragment) OS=Solanum tuberosum (sp|q7dmp0|calm2_soltu : 139.0)'
Afi_v2_s15G004990.1	Ppa_PHPAT.004G013600.1.V3.0_R5	2	0	0	0	0	0	418	1740	1646	0.287868	0.24547		0.863603	0	0	0	0	0	40.91	143.006	105.076	'not assigned.annotated'	'35.1'	Afi_v2_s15G004990.1	'Germin-like protein subfamily 2 member 4 OS=Arabidopsis thaliana (sp|q9m263|gl24_arath : 164.0)'
Afi_v2_s16G006760.6	Ppa_PHPAT.017G038300.1.V3.0_R0	2	0	0	0	427	0	697	315	417	0.287868	0.24547		0.863603	0	0	0	51.3694	0	68.2159	25.889	26.6201	'not assigned.annotated'	'35.1'	Afi_v2_s16G006760.6	'O-fucosyltransferase 15 OS=Arabidopsis thaliana (sp|f4hyr4|oft15_arath : 627.0)'
Afi_v2_s17G003170.6	SI_SEITA.9G162000.1.V2.2_R0	2	0	0	0	362	0	293	254	653	0.287868	0.24547		0.863603	0	0	0	43.5497	0	28.6761	20.8756	41.6857	'not assigned.annotated'	'35.1'	Afi_v2_s17G003170.6	'VAN3-binding protein OS=Arabidopsis thaliana (sp|q8w4k5|vab_arath : 158.0)'
Afi_v2_s19G004280.10	Ppa_PHPAT.007G058900.1.V3.0_R2	2	0	0	0	8	0	183	157	358	0.287868	0.24547		0.863603	0	0	0	0.962425	0	17.9104	12.9034	22.8537	'not assigned.annotated'	'35.1'	Afi_v2_s19G004280.10	'Carbonic anhydrase, chloroplastic OS=Pisum sativum (sp|p17067|cahc_pea : 209.0)'
Afi_v2_s20G002260.1	Ppa_PHPAT.016G064700.1.V3.0_R1	2	0	0	0	754	0	691	1013	1345	0.287868	0.24547		0.863603	0	0	0	90.7085	0	67.6287	83.2557	85.8611	'not assigned.annotated'	'35.1'	Afi_v2_s20G002260.1	'Mitochondrial Rho GTPase 1 OS=Arabidopsis thaliana (sp|q8rxf8|miro1_arath : 741.0)'
Afi_v2_s22G002160.1	TC_THECC1EG029966T1.CGDV1.1_R0	2	0	0	0	110	0	345	625	760	0.287868	0.24547		0.863603	0	0	0	13.2333	0	33.7654	51.3671	48.5163	'not assigned.annotated'	'35.1'	Afi_v2_s22G002160.1	'Protein LAZ1 homolog 1 OS=Arabidopsis thaliana (sp|q94ca0|lazh1_arath : 102.0)'
Afi_v2_s24G003970.12	GM_GLYMA.18G154700.1.WM82.A2.V1_R0	2	0	0	0	1500	0	1526	1961	2087	0.287868	0.24547		0.863603	0	0	0	180.455	0	149.351	161.169	133.228	'not assigned.annotated'	'35.1'	Afi_v2_s24G003970.12	'BTB/POZ domain-containing protein At5g48800 OS=Arabidopsis thaliana (sp|q9fkb6|y5880_arath : 407.0)'
Afi_v2_s26G003620.1	Ppa_PHPAT.010G089500.7.V3.0_R1	2	0	0	0	455	0	586	1066	1056	0.287868	0.24547		0.863603	0	0	0	54.7379	0	57.3523	87.6116	67.4121	'not assigned.annotated'	'35.1'	Afi_v2_s26G003620.1	'OBERON-like protein OS=Nicotiana benthamiana (sp|q84n38|pvip_nicbe : 450.0)'
Afi_v2_s33G000890.1	Ppa_PHPAT.011G074000.2.V3.0_R0	2	0	0	0	6	0	715	580	816	0.287868	0.24547		0.863603	0	0	0	0.721819	0	69.9776	47.6686	52.0912	'not assigned.annotated'	'35.1'	Afi_v2_s33G000890.1	'Pathogen-related protein OS=Hordeum vulgare (sp|p16273|prpx_horvu : 203.0)'
Afi_v2_s37G000680.1	SM_136241.V1.91_R6	2	0	0	0	520	0	163	115	498	0.287868	0.24547		0.863603	0	0	0	62.5576	0	15.9529	9.45154	31.791	'not assigned.annotated'	'35.1'	Afi_v2_s37G000680.1	'Pentatricopeptide repeat-containing protein At2g13600 OS=Arabidopsis thaliana (sp|q9sit7|pp151_arath : 306.0)'
Afi_v2_s41G002050.2	SL_SOLYC04G008780.2.1.ITAG2.4_R1	2	0	0	0	24	0	343	3224	522	0.287868	0.24547		0.863603	0	0	0	2.88727	0	33.5697	264.972	33.3231	'not assigned.annotated'	'35.1'	Afi_v2_s41G002050.2	'Tetraketide alpha-pyrone reductase 1 OS=Arabidopsis thaliana (sp|q500u8|tkpr1_arath : 335.0)'
Afi_v2_s47G001880.1	TC_THECC1EG032512T1.CGDV1.1_R0	2	0	0	0	25	0	178	408	124	0.287868	0.24547		0.863603	0	0	0	3.00758	0	17.421	33.5324	7.91582	'not assigned.annotated'	'35.1'	Afi_v2_s47G001880.1	'9-cis-epoxycarotenoid dioxygenase NCED3, chloroplastic OS=Oryza sativa subsp. japonica (sp|q5mbr5|nced3_orysj : 252.0)'
Afi_v2_s55G000260.1	PT_POTRI.008G102000.1.V3.1_R0	2	0	0	0	2	0	200	905	369	0.287868	0.24547		0.863603	0	0	0	0.240606	0	19.5742	74.3795	23.556	'not assigned.annotated'	'35.1'	Afi_v2_s55G000260.1	'Desiccation-related protein PCC13-62 OS=Craterostigma plantagineum (sp|p22242|drpe_crapl : 278.0)'
Afi_v2_s55G001760.1	PP_PRUPE.8G019100.1.V2.1_R3	2	0	0	0	467	0	263	602	1285	0.287868	0.24547		0.863603	0	0	0	56.1816	0	25.74	49.4767	82.0309	'not assigned.annotated'	'35.1'	Afi_v2_s55G001760.1	'Pentatricopeptide repeat-containing protein At3g09040, mitochondrial OS=Arabidopsis thaliana (sp|q9ss83|pp220_arath : 529.0)'
Afi_v2_s59G001200.2	OS_LOC_OS07G43810.1.MSUV7.0_R6	2	0	0	0	22	0	7	6	10	0.287868	0.24547		0.863603	0	0	0	2.64667	0	0.685096	0.493124	0.638373	'not assigned.annotated'	'35.1'	Afi_v2_s59G001200.2	'31 kDa ribonucleoprotein, chloroplastic OS=Nicotiana sylvestris (sp|p19683|roc4_nicsy : 131.0)'
Afi_v2_s59G001230.1	GM_GLYMA.18G283700.1.WM82.A2.V1_R6	2	0	0	0	126	0	171	267	322	0.287868	0.24547		0.863603	0	0	0	15.1582	0	16.7359	21.944	20.5556	'not assigned.annotated'	'35.1'	Afi_v2_s59G001230.1	'Probable xyloglucan galactosyltransferase GT11 OS=Arabidopsis thaliana (sp|o81072|gt11_arath : 295.0)'
Afi_v2_s83G000150.2	MG_MIGUT.H02292.1.V2.0_R6	2	0	0	0	499	0	481	842	1273	0.287868	0.24547		0.863603	0	0	0	60.0313	0	47.0759	69.2017	81.2648	'not assigned.annotated'	'35.1'	Afi_v2_s83G000150.2	'O-fucosyltransferase 1 OS=Arabidopsis thaliana (sp|q8w486|ofut1_arath : 652.0)'
Afi_v2_s90G000280.3	MG_MIGUT.B01524.1.V2.0_R0	2	0	0	0	2	0	142	82	182	0.287868	0.24547		0.863603	0	0	0	0.240606	0	13.8977	6.73936	11.6184	'not assigned.annotated'	'35.1'	Afi_v2_s90G000280.3	'Uclacyanin 1 OS=Arabidopsis thaliana (sp|o82081|ucc1_arath : 86.3)'
Afi_v2_s112G000270.1	PT_POTRI.T093500.1.V3.1_R3	2	0	0	0	0	0	0	13	35	0.287868	0.24547		0.863603	0	0	0	0	0	0	1.06843	2.2343	'not assigned.annotated'	'35.1'	Afi_v2_s112G000270.1	'Pathogenesis-related protein PR-1 OS=Medicago truncatula (sp|q40374|pr1_medtr : 137.0)'
Afi_v2_s701G000020.2	PT_POTRI.001G314900.1.V3.1_R2	2	0	0	0	6	0	6	6	13	0.287868	0.24547		0.863603	0	0	0	0.721819	0	0.587225	0.493124	0.829884	'not assigned.annotated'	'35.1'	Afi_v2_s701G000020.2	'Probable calcium-binding protein CML21 OS=Arabidopsis thaliana (sp|q52k82|cml21_arath : 155.0)'
Afi_v2_s822G000040.1	MG_MIGUT.L00803.1.V2.0_R0	2	0	0	0	0	0	0	0	2	0.287868	0.24547		0.863603	0	0	0	0	0	0	0	0.127675	'not assigned.annotated'	'35.1'	Afi_v2_s822G000040.1	'F-box/LRR-repeat protein 4 OS=Arabidopsis thaliana (sp|q9c5d2|fbl4_arath : 123.0)'
Afi_v2_s1063G000040.1	PT_POTRI.010G057200.1.V3.1_R0	2	0	0	0	414	0	384	455	853	0.287868	0.24547		0.863603	0	0	0	49.8055	0	37.5824	37.3952	54.4532	'not assigned.annotated'	'35.1'	Afi_v2_s1063G000040.1	'Probable pre-mRNA-splicing factor ATP-dependent RNA helicase DEAH4 OS=Arabidopsis thaliana (sp|q93y16|deah4_arath : 775.0)'
Afi_v2_s2446G000010.1	PT_POTRI.010G080332.1.V3.1_R9	2	0	0	0	0	0	0	0	0	0.287868	0.24547		0.863603	0	0	0	0	0	0	0	0	'not assigned.annotated'	'35.1'	Afi_v2_s2446G000010.1	'NADH-ubiquinone oxidoreductase chain 4 OS=Marchantia polymorpha (sp|p26848|nu4m_marpo : 80.9)'
Afi_v2_s2663G000010.3	PT_POTRI.016G059500.6.V3.1_R1	2	0	0	0	2	0	0	3	2	0.287868	0.24547		0.863603	0	0	0	0.240606	0	0	0.246562	0.127675	'not assigned.annotated'	'35.1'	Afi_v2_s2663G000010.3	'Thioredoxin-like 3-1, chloroplastic OS=Oryza sativa subsp. japonica (sp|q6z7l3|trl31_orysj : 160.0)'
Afi_v2_s17G003650.1	GM_GLYMA.10G243300.1.WM82.A2.V1_R0	1594	596	792	259	1885	2573	1747	2086	2840	278.295	0.241785		688.291	606.469	1821.29	971.868	226.771	1662.09	170.98	171.443	181.298	'not assigned.annotated'	'35.1'	Afi_v2_s17G003650.1	'Stem-specific protein TSJT1 OS=Nicotiana tabacum (sp|p24805|tsjt1_tobac : 115.0)'
Afi_v2_s78G000410.1	PT_POTRI.001G269400.1.V3.1_R4	6	41	0	0	106	35	356	518	491	3.46578	0.240947		2.59081	41.7202	0	0	12.7521	22.6091	34.842	42.573	31.3441	'not assigned.annotated'	'35.1'	Afi_v2_s78G000410.1	'Zinc finger A20 and AN1 domain-containing stress-associated protein 5 OS=Arabidopsis thaliana (sp|q9lhj8|sap5_arath : 100.0)'
Afi_v2_s10G001560.1	GM_GLYMA.04G141800.1.WM82.A2.V1_R0	969	1	1	0	334	546	544	522	1101	35.7733	0.229483		418.415	1.01757	2.29961	0	40.1812	352.702	53.2417	42.9018	70.2848	'not assigned.annotated'	'35.1'	Afi_v2_s10G001560.1	'Uncharacterized protein At5g39865 OS=Arabidopsis thaliana (sp|q9fle8|y5986_arath : 155.0)'
Afi_v2_s2G002720.1	OS_LOC_OS08G40830.3.MSUV7.0_R1	12	15	5	0	836	42	1045	1263	1698	2.91774	0.227685		5.18162	15.2635	11.4981	0	100.573	27.1309	102.275	103.803	108.396	'not assigned.annotated'	'35.1'	Afi_v2_s2G002720.1	'Pumilio homolog 1 OS=Arabidopsis thaliana (sp|q9zw07|pum1_arath : 569.0)'
Afi_v2_s40G003080.1	SB_SOBIC.003G279800.1.V3.2_R0	333	115	48	14	2175	398	2531	2839	4480	31.0851	0.226627		143.79	117.02	110.381	52.5334	261.659	257.098	247.711	233.33	285.991	'not assigned.annotated'	'35.1'	Afi_v2_s40G003080.1	'RGG repeats nuclear RNA binding protein A (Fragment) OS=Nicotiana tabacum (sp|q9sq56|rgga_tobac : 98.2)'
Afi_v2_s2336G000220.1	PT_POTRI.017G054600.1.V3.1_R6	11	0	7	2	108	16	90	101	151	1.97115	0.225596		4.74981	0	16.0973	7.50477	12.9927	10.3356	8.80837	8.30092	9.63943	'not assigned.annotated'	'35.1'	Afi_v2_s2336G000220.1	'60S ribosomal protein L13a-1 OS=Arabidopsis thaliana (sp|q9sfu1|r13a1_arath : 161.0)'
Afi_v2_s22G002590.2	SB_SOBIC.001G025400.2.V3.2_R0	142	1	130	80	485	0	880	1753	2281	29.6679	0.222573		61.3158	1.01757	298.95	300.191	58.347	0	86.1263	144.074	145.613	'not assigned.annotated'	'35.1'	Afi_v2_s22G002590.2	'Probable acylpyruvase FAHD1, mitochondrial OS=Arabidopsis thaliana (sp|q93ze5|fahd1_arath : 261.0)'
Afi_v2_s7G002440.1	Ppa_PHPAT.001G069500.1.V3.0_R0	1	0	123	0	1420	364	1511	1953	2380	23.1392	0.22104		0.431801	0	282.852	0	170.83	235.135	147.883	160.512	151.933	'not assigned.annotated'	'35.1'	Afi_v2_s7G002440.1	'5'-adenylylsulfate reductase 2, chloroplastic OS=Arabidopsis thaliana (sp|p92981|apr2_arath : 84.3)'
Afi_v2_s1347G000010.1	TC_THECC1EG034073T1.CGDV1.1_R0	1	631	58	103	5468	397	3331	2688	3752	62.8428	0.220681		0.431801	642.084	133.377	386.496	657.817	256.452	326.008	220.919	239.517	'not assigned.annotated'	'35.1'	Afi_v2_s1347G000010.1	'Adenosine kinase 2 OS=Arabidopsis thaliana (sp|q9lzg0|adk2_arath : 85.9)'
Afi_v2_s19G007150.1	Ppa_PHPAT.013G043200.1.V3.0_R0	632	0	1	3	308	336	5779	7964	4312	22.4195	0.220447		272.898	0	2.29961	11.2572	37.0534	217.047	565.595	654.54	275.266	'not assigned.annotated'	'35.1'	Afi_v2_s19G007150.1	'Protein EXORDIUM-like 2 OS=Arabidopsis thaliana (sp|q9fe06|exol2_arath : 196.0)'
Afi_v2_s37G000460.1	PT_POTRI.007G080600.1.V3.1_R0	686	310	4	56	3089	470	3735	4496	6459	49.9176	0.219014		296.216	315.445	9.19845	210.134	371.616	303.608	365.547	369.514	412.325	'not assigned.annotated'	'35.1'	Afi_v2_s37G000460.1	'ABC transporter F family member 5 OS=Arabidopsis thaliana (sp|q9lv93|ab5f_arath : 666.0)'
Afi_v2_s24G001810.8	SB_SOBIC.001G515300.1.V3.2_R0	1378	2964	1078	1001	2856	1957	12715	20279	10364	480.133	0.215977		595.022	3016.06	2478.98	3756.14	343.586	1264.17	1244.43	1666.68	661.609	'not assigned.annotated'	'35.1'	Afi_v2_s24G001810.8	'Probable acyl-activating enzyme 1, peroxisomal OS=Arabidopsis thaliana (sp|f4huk6|aae1_arath : 603.0)'
Afi_v2_s28G002590.6	AT_AT1G78300.1.TAIR10_R2	6	7	18	1	2839	36	3091	3439	4544	3.53187	0.212471		2.59081	7.12296	41.393	3.75239	341.541	23.2551	302.519	282.642	290.077	'not assigned.annotated'	'35.1'	Afi_v2_s28G002590.6	'14-3-3-like protein GF14 chi OS=Arabidopsis thaliana (sp|p42643|14331_arath : 367.0)'
Afi_v2_s602G000020.1	SL_SOLYC05G015420.2.1.ITAG2.4_R5	37	0	0	0	68	21	42	74	56	1.45718	0.210928		15.9766	0	0	0	8.18061	13.5655	4.11057	6.08186	3.57489	'not assigned.annotated'	'35.1'	Afi_v2_s602G000020.1	'F-box protein At1g67340 OS=Arabidopsis thaliana (sp|q9fyf9|fb76_arath : 126.0)'
Afi_v2_s30G001160.4	SL_SOLYC08G074490.2.1.ITAG2.4_R0	6	0	0	0	505	4	396	525	696	0.428345	0.210495		2.59081	0	0	0	60.7531	2.5839	38.7568	43.1483	44.4307	'not assigned.annotated'	'35.1'	Afi_v2_s30G001160.4	'Uncharacterized protein At4g15970 OS=Arabidopsis thaliana (sp|p0c042|y4597_arath : 279.0)'
Afi_v2_s54G000210.1	SB_SOBIC.003G015000.1.V3.2_R0	3	2	2	0	0	6	1	0	0	0.705331	0.20985		1.2954	2.03513	4.59922	0	0	3.87584	0.0978708	0	0	'not assigned.annotated'	'35.1'	Afi_v2_s54G000210.1	'no description available(sp|a0a314ksq4|jar6_nicat : 462.0)'
Afi_v2_s20G002580.3	Ppa_PHPAT.024G066900.1.V3.0_R0	478	0	0	1	2006	256	2518	3072	4015	15.7605	0.20709		206.401	0	0	3.75239	241.328	165.369	246.439	252.479	256.307	'not assigned.annotated'	'35.1'	Afi_v2_s20G002580.3	'Uncharacterized protein At1g32220, chloroplastic OS=Arabidopsis thaliana (sp|q9fvr6|y1222_arath : 319.0)'
Afi_v2_s26G000810.2	PP_PRUPE.4G078400.1.V2.1_R0	8	1	190	0	2558	559	2397	2760	4207	33.417	0.206917		3.45441	1.01757	436.926	0	307.735	361.099	234.596	226.837	268.563	'not assigned.annotated'	'35.1'	Afi_v2_s26G000810.2	'Uncharacterized protein At2g34460, chloroplastic OS=Arabidopsis thaliana (sp|q8h124|y2446_arath : 324.0)'
Afi_v2_s25G000180.1	Ppa_PHPAT.001G073400.1.V3.0_R1	10	92	102	0	657	421	1611	1856	2910	25.146	0.206301		4.31801	93.616	234.56	0	79.0391	271.955	157.67	152.54	185.766	'not assigned.annotated'	'35.1'	Afi_v2_s25G000180.1	'Probable methyltransferase PMT20 OS=Arabidopsis thaliana (sp|q9c6s7|pmtk_arath : 796.0)'
Afi_v2_s46G001650.1	GM_GLYMA.10G243300.1.WM82.A2.V1_R1	1201	1668	867	541	1358	2174	2517	3820	4369	313.976	0.205239		518.593	1697.3	1993.76	2030.04	163.372	1404.35	246.341	313.955	278.905	'not assigned.annotated'	'35.1'	Afi_v2_s46G001650.1	'Stem-specific protein TSJT1 OS=Nicotiana tabacum (sp|p24805|tsjt1_tobac : 124.0)'
Afi_v2_s106G000060.1	PP_PRUPE.6G066000.1.V2.1_R0	0	23	0	4	1	7	0	6	4	1.96435	0.204896		0	23.404	0	15.0095	0.120303	4.52182	0	0.493124	0.255349	'not assigned.annotated'	'35.1'	Afi_v2_s106G000060.1	'17.7 kDa class I heat shock protein OS=Oryza sativa subsp. japonica (sp|q84j50|hs177_orysj : 113.0)'
Afi_v2_s395G000020.1	AT_AT3G15470.1.TAIR10_R2	2	1042	0	0	1823	889	2621	4324	4550	66.5868	0.202954		0.863603	1060.3	0	0	219.313	574.271	256.519	355.378	290.46	'not assigned.annotated'	'35.1'	Afi_v2_s395G000020.1	'COMPASS-like H3K4 histone methylase component WDR5B OS=Arabidopsis thaliana (sp|q9sy00|wdr5b_arath : 82.0)'
Afi_v2_s40G000440.5	TC_THECC1EG005461T1.CGDV1.1_R1	2	1	0	0	416	1	890	1746	1677	0.304069	0.201982		0.863603	1.01757	0	0	50.0461	0.645974	87.105	143.499	107.055	'not assigned.annotated'	'35.1'	Afi_v2_s40G000440.5	'Polygalacturonate 4-alpha-galacturonosyltransferase OS=Arabidopsis thaliana (sp|q9le59|gaut1_arath : 752.0)'
Afi_v2_s250G000010.8	GM_GLYMA.01G045100.1.WM82.A2.V1_R1	2	1	0	0	126	1	576	733	676	0.304069	0.201982		0.863603	1.01757	0	0	15.1582	0.645974	56.3736	60.2433	43.154	'not assigned.annotated'	'35.1'	Afi_v2_s250G000010.8	'F-box/kelch-repeat protein At5g60570 OS=Arabidopsis thaliana (sp|q9fkj0|fk132_arath : 292.0)'
Afi_v2_s54G000560.1	Ppa_PHPAT.010G016700.2.V3.0_R0	180	14	333	145	1363	237	1566	2719	2988	62.6824	0.200914		77.7242	14.2459	765.771	544.096	163.973	153.096	153.266	223.467	190.746	'not assigned.annotated'	'35.1'	Afi_v2_s54G000560.1	'Monothiol glutaredoxin-S17 OS=Arabidopsis thaliana (sp|q9zph2|grs17_arath : 305.0)'
Afi_v2_s24G004280.7	TC_THECC1EG019719T1.CGDV1.1_R0	2	1	0	0	453	3	856	988	1413	0.341905	0.193844		0.863603	1.01757	0	0	54.4973	1.93792	83.7774	81.201	90.2021	'not assigned.annotated'	'35.1'	Afi_v2_s24G004280.7	'MACPF domain-containing protein CAD1 OS=Arabidopsis thaliana (sp|q9c7n2|cad1_arath : 621.0)'
Afi_v2_s67G000220.7	BD_BRADI5G05140.2.V3.1_R0	149	0	1	0	211	56	332	511	444	4.1254	0.191323		64.3384	0	2.29961	0	25.384	36.1745	32.4931	41.9977	28.3437	'not assigned.annotated'	'35.1'	Afi_v2_s67G000220.7	'Probable protein S-acyltransferase 14 OS=Arabidopsis thaliana (sp|q8vyp5|zdh14_arath : 302.0)'
Afi_v2_s29G002450.1	TC_THECC1EG006760T1.CGDV1.1_R0	791	0	0	0	5021	290	3915	5848	7428	20.1854	0.189042		341.555	0	0	0	604.042	187.332	383.164	480.631	474.183	'not assigned.annotated'	'35.1'	Afi_v2_s29G002450.1	'Probable ribosome-binding factor A, chloroplastic OS=Arabidopsis thaliana (sp|o65693|rbfa_arath : 160.0)'
Afi_v2_s17G004020.1	Ppa_PHPAT.018G013800.1.V3.0_R8	433	647	342	182	466	337	568	785	599	93.6201	0.184478		186.97	658.365	786.467	682.935	56.0612	217.693	55.5906	64.517	38.2385	'not assigned.annotated'	'35.1'	Afi_v2_s17G004020.1	'Probable CCR4-associated factor 1 homolog 7 OS=Arabidopsis thaliana (sp|q9skz2|caf1g_arath : 223.0)'
Afi_v2_s1G004630.2	MG_MIGUT.J00931.1.V2.0_R0	1	230	1	0	638	202	837	1226	1798	13.6804	0.183749		0.431801	234.04	2.29961	0	76.7534	130.487	81.9179	100.762	114.779	'not assigned.annotated'	'35.1'	Afi_v2_s1G004630.2	'MOB kinase activator-like 1A OS=Arabidopsis thaliana (sp|q9fhi1|mob1a_arath : 308.0)'
Afi_v2_s37G000190.1	GM_GLYMA.15G190200.4.WM82.A2.V1_R1	69	0	0	0	2985	25	2459	3445	4642	1.85676	0.182236		29.7943	0	0	0	359.105	16.1493	240.664	283.135	296.333	'not assigned.annotated'	'35.1'	Afi_v2_s37G000190.1	'Squamosa promoter-binding-like protein 1 OS=Arabidopsis thaliana (sp|q9smx9|spl1_arath : 295.0)'
Afi_v2_s11G004570.4	TC_THECC1EG037862T1.CGDV1.1_R0	531	1	0	11	236	133	587	541	873	13.1726	0.181694		229.286	1.01757	0	41.2763	28.3915	85.9145	57.4502	44.4633	55.7299	'not assigned.annotated'	'35.1'	Afi_v2_s11G004570.4	'Protein CONTINUOUS VASCULAR RING 1 OS=Arabidopsis thaliana (sp|f4iue7|cov1_arath : 329.0)'
Afi_v2_s3G003860.1	Ppa_PHPAT.001G162000.1.V3.0_R0	330	274	0	0	618	362	838	689	983	23.5145	0.1781		142.494	278.813	0	0	74.3473	233.843	82.0157	56.627	62.752	'not assigned.annotated'	'35.1'	Afi_v2_s3G003860.1	'50S ribosomal protein HLP, mitochondrial OS=Arabidopsis thaliana (sp|q93z17|hlp_arath : 121.0)'
Afi_v2_s14G000730.1	Ppa_PHPAT.011G067200.1.V3.0_R3	4	0	0	0	366	1	278	252	756	0.252748	0.171397		1.72721	0	0	0	44.0309	0.645974	27.2081	20.7112	48.261	'not assigned.annotated'	'35.1'	Afi_v2_s14G000730.1	'Probable sugar phosphate/phosphate translocator At1g12500 OS=Arabidopsis thaliana (sp|q9ldh3|pt112_arath : 366.0)'
Afi_v2_s45G001210.1	Ppa_PHPAT.003G092200.1.V3.0_R2	4	0	0	0	16	1	7	16	16	0.252748	0.171397		1.72721	0	0	0	1.92485	0.645974	0.685096	1.315	1.0214	'not assigned.annotated'	'35.1'	Afi_v2_s45G001210.1	'NADP-dependent glyceraldehyde-3-phosphate dehydrogenase OS=Triticum aestivum (sp|q8lk61|gapn_wheat : 172.0)'
Afi_v2_s2065G000550.1	SB_SOBIC.009G209400.1.V3.2_R3	4	0	0	0	13	1	6	35	22	0.252748	0.171397		1.72721	0	0	0	1.56394	0.645974	0.587225	2.87656	1.40442	'not assigned.annotated'	'35.1'	Afi_v2_s2065G000550.1	'no description available(sp|q31791|ndhk_antag : 241.0)'
Afi_v2_s9G001470.1	SB_SOBIC.002G112100.1.V3.2_R0	17	518	1	80	782	0	873	826	1507	28.8175	0.17114		7.34062	527.099	2.29961	300.191	94.077	0	85.4412	67.8867	96.2028	'not assigned.annotated'	'35.1'	Afi_v2_s9G001470.1	'DEAD-box ATP-dependent RNA helicase 5 OS=Oryza sativa subsp. japonica (sp|q6ys30|rh5_orysj : 613.0)'
Afi_v2_s5G011830.1	SL_SOLYC10G055700.1.1.ITAG2.4_R0	4	0	1	0	1799	3	1195	1067	1765	0.373311	0.170233		1.72721	0	2.29961	0	216.425	1.93792	116.956	87.6938	112.673	'not assigned.annotated'	'35.1'	Afi_v2_s5G011830.1	'Pentatricopeptide repeat-containing protein At2g17033 OS=Arabidopsis thaliana (sp|q8gwa9|pp157_arath : 181.0)'
Afi_v2_s12G002580.1	MG_MIGUT.H01522.1.V2.0_R3	5	0	1	0	570	6	363	527	759	0.451716	0.169379		2.15901	0	2.29961	0	68.5728	3.87584	35.5271	43.3127	48.4525	'not assigned.annotated'	'35.1'	Afi_v2_s12G002580.1	'Vesicle-associated protein 4-3 OS=Arabidopsis thaliana (sp|q8lpq7|vap43_arath : 151.0)'
Afi_v2_s13G001360.1	PP_PRUPE.2G010400.1.V2.1_R1	436	534	85	86	682	306	794	1523	1499	48.8507	0.168163		188.265	543.38	195.467	322.705	82.0467	197.668	77.7094	125.171	95.6921	'not assigned.annotated'	'35.1'	Afi_v2_s13G001360.1	'Zinc finger A20 and AN1 domain-containing stress-associated protein 4 OS=Oryza sativa subsp. japonica (sp|q6h7p8|sap4_orysj : 153.0)'
Afi_v2_s369G000090.1	GM_GLYMA.20G030100.1.WM82.A2.V1_R0	0	2	1	1	3613	0	2338	2209	3672	0.43128	0.164772		0	2.03513	2.29961	3.75239	434.655	0	228.822	181.552	234.41	'not assigned.annotated'	'35.1'	Afi_v2_s369G000090.1	'Probable protein S-acyltransferase 22 OS=Arabidopsis thaliana (sp|q9c533|zdhc1_arath : 352.0)'
Afi_v2_s1393G000050.1	MG_MIGUT.E00396.2.V2.0_R2	0	2	0	0	79	3	14	74	49	0.290584	0.16192		0	2.03513	0	0	9.50395	1.93792	1.37019	6.08186	3.12803	'not assigned.annotated'	'35.1'	Afi_v2_s1393G000050.1	'ATP synthase subunit beta, mitochondrial OS=Oryza sativa subsp. japonica (sp|q01859|atpbm_orysj : 567.0)'
Afi_v2_s22G003980.1	PP_PRUPE.6G324800.1.V2.1_R0	1	234	0	0	273	209	306	565	806	12.0097	0.158628		0.431801	238.11	0	0	32.8427	135.009	29.9485	46.4358	51.4528	'not assigned.annotated'	'35.1'	Afi_v2_s22G003980.1	'F-box protein At1g55000 OS=Arabidopsis thaliana (sp|q9fz32|fb60_arath : 194.0)'
Afi_v2_s16G002920.4	AT_AT1G10950.1.TAIR10_R0	452	1	0	0	2992	237	3646	5016	7247	11.1507	0.157367		195.174	1.01757	0	0	359.947	153.096	356.837	412.251	462.629	'not assigned.annotated'	'35.1'	Afi_v2_s16G002920.4	'Transmembrane 9 superfamily member 1 OS=Arabidopsis thaliana (sp|q940g0|tmn1_arath : 809.0)'
Afi_v2_s41G002160.1	PP_PRUPE.1G302000.1.V2.1_R1	283	0	0	1	1593	142	1170	1497	1991	7.00709	0.157335		122.2	0	0	3.75239	191.643	91.7283	114.509	123.034	127.1	'not assigned.annotated'	'35.1'	Afi_v2_s41G002160.1	'Isoprenylcysteine alpha-carbonyl methylesterase ICME OS=Arabidopsis thaliana (sp|q94as5|icme_arath : 409.0)'
Afi_v2_s77G000680.1	PT_POTRI.003G090000.1.V3.1_R2	3	574	22	0	919	766	1099	1889	2084	35.4183	0.15592		1.2954	584.082	50.5915	0	110.559	494.816	107.56	155.252	133.037	'not assigned.annotated'	'35.1'	Afi_v2_s77G000680.1	'MND1-interacting protein 1 OS=Arabidopsis thaliana (sp|q8rx22|mip1_arath : 226.0)'
Afi_v2_s62G000930.1	AT_AT1G10310.1.TAIR10_R3	1308	1119	428	117	933	1691	767	1020	1759	130.209	0.154128		564.796	1138.66	984.234	439.029	112.243	1092.34	75.0669	83.831	112.29	'not assigned.annotated'	'35.1'	Afi_v2_s62G000930.1	'NADPH-dependent pterin aldehyde reductase OS=Arabidopsis thaliana (sp|q9sy73|ptalr_arath : 202.0)'
Afi_v2_s5G012490.4	MG_MIGUT.H02531.1.V2.0_R1	7093	2808	1178	1122	9459	3817	12880	14421	17368	461.587	0.150748		3062.77	2857.32	2708.94	4210.18	1137.95	2465.68	1260.58	1185.22	1108.73	'not assigned.annotated'	'35.1'	Afi_v2_s5G012490.4	'Dihydroflavonol 4-reductase OS=Arabidopsis thaliana (sp|p51102|dfra_arath : 295.0)'
Afi_v2_s541G000020.1	Ppa_PHPAT.003G101000.1.V3.0_R0	0	0	2	0	60	6	107	14	43	0.404847	0.150221		0	0	4.59922	0	7.21819	3.87584	10.4722	1.15062	2.745	'not assigned.annotated'	'35.1'	Afi_v2_s541G000020.1	'C2 and GRAM domain-containing protein At1g03370 OS=Arabidopsis thaliana (sp|q9zvt9|c2gr1_arath : 681.0)'
Afi_v2_s1G006860.1	PT_POTRI.009G030900.2.V3.1_R0	1	0	0	0	758	1	639	580	1166	0.179053	0.147302		0.431801	0	0	0	91.1898	0.645974	62.5394	47.6686	74.4342	'not assigned.annotated'	'35.1'	Afi_v2_s1G006860.1	'Pentatricopeptide repeat-containing protein At1g07590, mitochondrial OS=Arabidopsis thaliana (sp|q940q2|ppr19_arath : 188.0)'
Afi_v2_s2G002750.3	Ppa_PHPAT.004G053200.1.V3.0_R0	1	0	0	0	375	1	430	643	1142	0.179053	0.147302		0.431801	0	0	0	45.1137	0.645974	42.0844	52.8464	72.9022	'not assigned.annotated'	'35.1'	Afi_v2_s2G002750.3	'DEAD-box ATP-dependent RNA helicase 32 OS=Arabidopsis thaliana (sp|q9fft9|rh32_arath : 637.0)'
Afi_v2_s3G005170.1	AT_AT3G14067.1.TAIR10_R5	1	0	0	0	26	1	775	941	841	0.179053	0.147302		0.431801	0	0	0	3.12788	0.645974	75.8499	77.3382	53.6871	'not assigned.annotated'	'35.1'	Afi_v2_s3G005170.1	'Subtilisin-like protease SBT1.3 OS=Arabidopsis thaliana (sp|q9fli4|sbt13_arath : 570.0)'
Afi_v2_s4G001500.3	GM_GLYMA.09G058900.1.WM82.A2.V1_R0	1	0	0	0	230	1	250	269	347	0.179053	0.147302		0.431801	0	0	0	27.6697	0.645974	24.4677	22.1084	22.1515	'not assigned.annotated'	'35.1'	Afi_v2_s4G001500.3	'Oxysterol-binding protein-related protein 4B OS=Arabidopsis thaliana (sp|q9sw00|orp4b_arath : 296.0)'
Afi_v2_s8G003470.1	BD_BRADI2G36120.1.V3.1_R0	1	0	0	0	83	1	53	0	122	0.179053	0.147302		0.431801	0	0	0	9.98516	0.645974	5.18715	0	7.78815	'not assigned.annotated'	'35.1'	Afi_v2_s8G003470.1	'Pentatricopeptide repeat-containing protein At1g11290, chloroplastic OS=Arabidopsis thaliana (sp|q3e6q1|ppr32_arath : 377.0)'
Afi_v2_s11G004350.1	TC_THECC1EG034273T1.CGDV1.1_R0	1	0	0	0	443	1	570	798	871	0.179053	0.147302		0.431801	0	0	0	53.2943	0.645974	55.7864	65.5855	55.6023	'not assigned.annotated'	'35.1'	Afi_v2_s11G004350.1	'La-related protein 1A OS=Arabidopsis thaliana (sp|q940x9|lrp1a_arath : 95.9)'
Afi_v2_s16G007040.2	PT_POTRI.010G161300.7.V3.1_R0	1	0	0	0	837	1	394	380	718	0.179053	0.147302		0.431801	0	0	0	100.694	0.645974	38.5611	31.2312	45.8352	'not assigned.annotated'	'35.1'	Afi_v2_s16G007040.2	'Potassium channel AKT1 OS=Oryza sativa subsp. indica (sp|p0c550|akt1_orysi : 90.5)'
Afi_v2_s18G000940.3	Ppa_PHPAT.020G061400.1.V3.0_R0	1	0	0	0	587	1	419	633	798	0.179053	0.147302		0.431801	0	0	0	70.6179	0.645974	41.0079	52.0246	50.9421	'not assigned.annotated'	'35.1'	Afi_v2_s18G000940.3	'ATPase family AAA domain-containing protein At1g05910 OS=Arabidopsis thaliana (sp|f4iae9|y1591_arath : 803.0)'
Afi_v2_s24G000920.1	PT_POTRI.017G069500.1.V3.1_R2	1	0	0	0	194	1	274	488	446	0.179053	0.147302		0.431801	0	0	0	23.3388	0.645974	26.8166	40.1074	28.4714	'not assigned.annotated'	'35.1'	Afi_v2_s24G000920.1	'F-box/kelch-repeat protein At5g60570 OS=Arabidopsis thaliana (sp|q9fkj0|fk132_arath : 229.0)'
Afi_v2_s25G002580.1	GM_GLYMA.04G197600.1.WM82.A2.V1_R0	1	0	0	0	772	1	267	265	672	0.179053	0.147302		0.431801	0	0	0	92.874	0.645974	26.1315	21.7796	42.8986	'not assigned.annotated'	'35.1'	Afi_v2_s25G002580.1	'Protein HVA22 OS=Hordeum vulgare (sp|q07764|hva22_horvu : 122.0)'
Afi_v2_s25G004390.1	MG_MIGUT.O00154.1.V2.0_R2	1	0	0	0	130	1	274	281	607	0.179053	0.147302		0.431801	0	0	0	15.6394	0.645974	26.8166	23.0946	38.7492	'not assigned.annotated'	'35.1'	Afi_v2_s25G004390.1	'Plant intracellular Ras-group-related LRR protein 3 OS=Oryza sativa subsp. japonica (sp|q7xk44|pirl3_orysj : 221.0)'
Afi_v2_s25G004990.1	SL_SOLYC11G044490.1.1.ITAG2.4_R0	1	0	0	0	468	1	85	264	561	0.179053	0.147302		0.431801	0	0	0	56.3019	0.645974	8.31902	21.6974	35.8127	'not assigned.annotated'	'35.1'	Afi_v2_s25G004990.1	'Putative pentatricopeptide repeat-containing protein At3g15130 OS=Arabidopsis thaliana (sp|p0c898|pp232_arath : 115.0)'
Afi_v2_s29G004400.2	PT_POTRI.006G256400.1.V3.1_R1	1	0	0	0	326	1	314	193	743	0.179053	0.147302		0.431801	0	0	0	39.2188	0.645974	30.7314	15.8621	47.4311	'not assigned.annotated'	'35.1'	Afi_v2_s29G004400.2	'Ubiquitin carboxyl-terminal hydrolase 13 OS=Arabidopsis thaliana (sp|q84wu2|ubp13_arath : 92.8)'
Afi_v2_s30G000810.1	Ppa_PHPAT.017G006100.1.V3.0_R0	1	0	0	0	413	1	490	714	873	0.179053	0.147302		0.431801	0	0	0	49.6852	0.645974	47.9567	58.6817	55.7299	'not assigned.annotated'	'35.1'	Afi_v2_s30G000810.1	'Hsp70-Hsp90 organizing protein 1 OS=Glycine max (sp|q43468|hsop1_soybn : 92.4)'
Afi_v2_s36G001110.1	AT_AT1G12520.2.TAIR10_R1	1	0	0	0	279	1	119	183	205	0.179053	0.147302		0.431801	0	0	0	33.5646	0.645974	11.6466	15.0403	13.0866	'not assigned.annotated'	'35.1'	Afi_v2_s36G001110.1	'Copper chaperone for superoxide dismutase, chloroplastic/cytosolic OS=Arabidopsis thaliana (sp|q9ld47|ccs_arath : 248.0)'
Afi_v2_s53G000150.1	PP_PRUPE.7G002300.3.V2.1_R0	1	0	0	0	662	1	926	571	1154	0.179053	0.147302		0.431801	0	0	0	79.6407	0.645974	90.6284	46.9289	73.6682	'not assigned.annotated'	'35.1'	Afi_v2_s53G000150.1	'Protein SWEETIE OS=Arabidopsis thaliana (sp|f4hrs2|swtie_arath : 1228.0)'
Afi_v2_s80G000340.1	Ppa_PHPAT.014G053500.1.V3.0_R1	1	0	0	0	136	1	149	156	200	0.179053	0.147302		0.431801	0	0	0	16.3612	0.645974	14.5827	12.8212	12.7675	'not assigned.annotated'	'35.1'	Afi_v2_s80G000340.1	'Probable protein S-acyltransferase 7 OS=Arabidopsis thaliana (sp|q0wqk2|zdhc9_arath : 397.0)'
Afi_v2_s82G000780.1	PP_PRUPE.2G080200.1.V2.1_R4	1	0	0	0	11	1	507	1052	942	0.179053	0.147302		0.431801	0	0	0	1.32333	0.645974	49.6205	86.461	60.1347	'not assigned.annotated'	'35.1'	Afi_v2_s82G000780.1	'GDSL esterase/lipase At5g03610 OS=Arabidopsis thaliana (sp|q9lzs7|gdl71_arath : 229.0)'
Afi_v2_s106G000100.1	AT_AT2G28370.1.TAIR10_R1	1	0	0	0	212	1	175	230	421	0.179053	0.147302		0.431801	0	0	0	25.5043	0.645974	17.1274	18.9031	26.8755	'not assigned.annotated'	'35.1'	Afi_v2_s106G000100.1	'CASP-like protein 5A1 OS=Pteridium aquilinum subsp. aquilinum (sp|p0di27|cspl6_pteaa : 248.0)'
Afi_v2_s448G000040.1	MG_MIGUT.D02351.1.V2.0_R9	1	0	0	0	56	1	0	12	45	0.179053	0.147302		0.431801	0	0	0	6.73697	0.645974	0	0.986247	2.87268	'not assigned.annotated'	'35.1'	Afi_v2_s448G000040.1	'Pentatricopeptide repeat-containing protein At2g27610 OS=Arabidopsis thaliana (sp|q9zuw3|pp172_arath : 478.0)'
Afi_v2_s1911G000070.1	SI_SEITA.9G537200.1.V2.2_R1	1	0	0	0	0	1	419	751	731	0.179053	0.147302		0.431801	0	0	0	0	0.645974	41.0079	61.7227	46.665	'not assigned.annotated'	'35.1'	Afi_v2_s1911G000070.1	'4-coumarate--CoA ligase-like 7 OS=Arabidopsis thaliana (sp|q9m0x9|4cll7_arath : 469.0)'
Afi_v2_s2327G000090.1	SM_91501.V1.91_R0	1	0	0	0	2	1	8	17	9	0.179053	0.147302		0.431801	0	0	0	0.240606	0.645974	0.782966	1.39718	0.574535	'not assigned.annotated'	'35.1'	Afi_v2_s2327G000090.1	'Probable calcium-binding protein CML25 OS=Arabidopsis thaliana (sp|q9fyk2|cml25_arath : 118.0)'
Afi_v2_s3344G000020.3	SL_SOLYC10G080890.1.1.ITAG2.4_R1	1	0	0	0	63	1	96	79	141	0.179053	0.147302		0.431801	0	0	0	7.5791	0.645974	9.3956	6.4928	9.00105	'not assigned.annotated'	'35.1'	Afi_v2_s3344G000020.3	'Short-chain dehydrogenase reductase 2a OS=Arabidopsis thaliana (sp|q9scu0|sdr2a_arath : 96.7)'
Afi_v2_s1G006990.1	GM_GLYMA.13G179400.1.WM82.A2.V1_R1	1	0	1	0	416	2	434	636	731	0.264497	0.146562		0.431801	0	2.29961	0	50.0461	1.29195	42.4759	52.2711	46.665	'not assigned.annotated'	'35.1'	Afi_v2_s1G006990.1	'GTP-binding protein At2g22870 OS=Arabidopsis thaliana (sp|o81004|y2287_arath : 252.0)'
Afi_v2_s1G002570.1	TC_THECC1EG010200T4.CGDV1.1_R0	3	0	0	0	699	2	667	498	1242	0.214173	0.141138		1.2954	0	0	0	84.0919	1.29195	65.2798	40.9293	79.2859	'not assigned.annotated'	'35.1'	Afi_v2_s1G002570.1	'DEAD-box ATP-dependent RNA helicase 22 OS=Oryza sativa subsp. japonica (sp|q6h601|rh22_orysj : 476.0)'
Afi_v2_s19G004830.1	SL_SOLYC07G063630.2.1.ITAG2.4_R4	3	0	0	0	319	2	886	1235	1428	0.214173	0.141138		1.2954	0	0	0	38.3767	1.29195	86.7135	101.501	91.1596	'not assigned.annotated'	'35.1'	Afi_v2_s19G004830.1	'Vesicle-associated protein 4-2 OS=Arabidopsis thaliana (sp|q8vyn2|vap42_arath : 186.0)'
Afi_v2_s106G000330.1	Ppa_PHPAT.009G052000.1.V3.0_R1	1	5	0	0	3	7	3	9	7	0.421033	0.139958		0.431801	5.08783	0	0	0.360909	4.52182	0.293612	0.739686	0.446861	'not assigned.annotated'	'35.1'	Afi_v2_s106G000330.1	'Uncharacterized 38.1 kDa protein OS=Capnoides sempervirens (sp|q39635|y38k_capse : 245.0)'
Afi_v2_s18G000910.1	OS_LOC_OS11G43900.1.MSUV7.0_R1	542	50	201	0	3357	669	4879	6030	9023	32.9672	0.139185		234.036	50.8783	462.222	0	403.858	432.157	477.512	495.589	576.004	'not assigned.annotated'	'35.1'	Afi_v2_s18G000910.1	'Translationally-controlled tumor protein homolog OS=Oryza sativa subsp. japonica (sp|p35681|tctp_orysj : 221.0)'
Afi_v2_s50G000570.1	SB_SOBIC.002G071600.2.V3.2_R1	46	311	12	0	374	431	690	876	750	17.9004	0.138262		19.8629	316.463	27.5953	0	44.9934	278.415	67.5308	71.9961	47.8779	'not assigned.annotated'	'35.1'	Afi_v2_s50G000570.1	'Ethylene-responsive transcription factor ERF011 OS=Arabidopsis thaliana (sp|q9sne1|erf11_arath : 105.0)'
Afi_v2_s42G000110.5	GM_GLYMA.09G057800.1.WM82.A2.V1_R3	595	0	1	40	851	0	442	769	1164	11.3594	0.137086		256.922	0	2.29961	150.095	102.378	0	43.2589	63.202	74.3066	'not assigned.annotated'	'35.1'	Afi_v2_s42G000110.5	'Pumilio homolog 1 OS=Arabidopsis thaliana (sp|q9zw07|pum1_arath : 592.0)'
Afi_v2_s72G000990.2	GM_GLYMA.15G163600.1.WM82.A2.V1_R2	354	332	0	1	1935	573	1870	2311	3117	23.3846	0.134459		152.858	337.832	0	3.75239	232.787	370.143	183.018	189.935	198.981	'not assigned.annotated'	'35.1'	Afi_v2_s72G000990.2	'Putative glucose-6-phosphate 1-epimerase OS=Cenchrus ciliaris (sp|q40784|aapc_cenci : 397.0)'
Afi_v2_s2377G000010.5	Ppa_PHPAT.016G034900.1.V3.0_R0	7	0	0	0	4	4	2	13	10	0.284412	0.134074		3.02261	0	0	0	0.481212	2.5839	0.195742	1.06843	0.638373	'not assigned.annotated'	'35.1'	Afi_v2_s2377G000010.5	'Probable acyl-activating enzyme 18, peroxisomal OS=Arabidopsis thaliana (sp|q84p17|aee18_arath : 798.0)'
Afi_v2_s1G002920.1	PP_PRUPE.8G107300.1.V2.1_R0	1	0	0	0	24	0	427	557	760	0.143934	0.132492		0.431801	0	0	0	2.88727	0	41.7908	45.7783	48.5163	'not assigned.annotated'	'35.1'	Afi_v2_s1G002920.1	'Hemoglobin-2 OS=Casuarina glauca (sp|p23244|hbp2_casgl : 138.0)'
Afi_v2_s1G003680.1	TC_THECC1EG038007T1.CGDV1.1_R1	1	0	0	0	308	0	229	160	319	0.143934	0.132492		0.431801	0	0	0	37.0534	0	22.4124	13.15	20.3641	'not assigned.annotated'	'35.1'	Afi_v2_s1G003680.1	'Carboxylesterase SOBER1 OS=Arabidopsis thaliana (sp|q84wk4|sobr1_arath : 82.4)'
Afi_v2_s1G004980.4	Ppa_PHPAT.016G049800.1.V3.0_R1	1	0	0	0	655	0	673	1529	1180	0.143934	0.132492		0.431801	0	0	0	78.7985	0	65.867	125.664	75.328	'not assigned.annotated'	'35.1'	Afi_v2_s1G004980.4	'no description available(sp|q10pc5|tta1_orysj : 237.0)'
Afi_v2_s1G006780.1	TC_THECC1EG014447T1.CGDV1.1_R1	1	0	0	0	193	0	267	142	212	0.143934	0.132492		0.431801	0	0	0	23.2185	0	26.1315	11.6706	13.5335	'not assigned.annotated'	'35.1'	Afi_v2_s1G006780.1	'no description available(sp|q9c664|ttm2_arath : 653.0)'
Afi_v2_s2G000400.1	MG_MIGUT.B01237.1.V2.0_R0	1	0	0	0	55	0	88	176	250	0.143934	0.132492		0.431801	0	0	0	6.61667	0	8.61263	14.465	15.9593	'not assigned.annotated'	'35.1'	Afi_v2_s2G000400.1	'U-box domain-containing protein 1 OS=Medicago truncatula (sp|e4nkf8|pub1_medtr : 161.0)'
Afi_v2_s2G002480.4	Ppa_PHPAT.003G031300.1.V3.0_R2	1	0	0	0	546	0	353	960	1159	0.143934	0.132492		0.431801	0	0	0	65.6855	0	34.5484	78.8998	73.9874	'not assigned.annotated'	'35.1'	Afi_v2_s2G002480.4	'Transmembrane 9 superfamily member 7 OS=Arabidopsis thaliana (sp|q9lic2|tmn7_arath : 846.0)'
Afi_v2_s2G002670.1	PT_POTRI.010G065600.2.V3.1_R2	1	0	0	0	396	0	212	300	389	0.143934	0.132492		0.431801	0	0	0	47.64	0	20.7486	24.6562	24.8327	'not assigned.annotated'	'35.1'	Afi_v2_s2G002670.1	'31 kDa ribonucleoprotein, chloroplastic OS=Nicotiana sylvestris (sp|p19683|roc4_nicsy : 114.0)'
Afi_v2_s2G004040.1	PP_PRUPE.5G184700.1.V2.1_R1	1	0	0	0	45	0	4	123	166	0.143934	0.132492		0.431801	0	0	0	5.41364	0	0.391483	10.109	10.597	'not assigned.annotated'	'35.1'	Afi_v2_s2G004040.1	'Pentatricopeptide repeat-containing protein At1g18900 OS=Arabidopsis thaliana (sp|q8gyp6|ppr49_arath : 639.0)'
Afi_v2_s3G002870.1	MG_MIGUT.B00763.1.V2.0_R2	1	0	0	0	122	0	257	220	476	0.143934	0.132492		0.431801	0	0	0	14.677	0	25.1528	18.0812	30.3865	'not assigned.annotated'	'35.1'	Afi_v2_s3G002870.1	'Pentatricopeptide repeat-containing protein DOT4, chloroplastic OS=Arabidopsis thaliana (sp|q9sn39|pp320_arath : 400.0)'
Afi_v2_s3G003780.1	SB_SOBIC.002G036400.3.V3.2_R1	1	0	0	0	116	0	404	563	718	0.143934	0.132492		0.431801	0	0	0	13.9552	0	39.5398	46.2714	45.8352	'not assigned.annotated'	'35.1'	Afi_v2_s3G003780.1	'F-box/kelch-repeat protein At1g30090 OS=Arabidopsis thaliana (sp|q9c6z0|fbk17_arath : 254.0)'
Afi_v2_s3G004550.8	GM_GLYMA.13G110000.1.WM82.A2.V1_R4	1	0	0	0	103	0	212	393	330	0.143934	0.132492		0.431801	0	0	0	12.3912	0	20.7486	32.2996	21.0663	'not assigned.annotated'	'35.1'	Afi_v2_s3G004550.8	'O-fucosyltransferase 19 OS=Arabidopsis thaliana (sp|q9sh89|oft19_arath : 497.0)'
Afi_v2_s4G001350.1	SM_99756.V1.91_R9	1	0	0	0	142	0	12	125	122	0.143934	0.132492		0.431801	0	0	0	17.083	0	1.17445	10.2734	7.78815	'not assigned.annotated'	'35.1'	Afi_v2_s4G001350.1	'Pentatricopeptide repeat-containing protein At3g09040, mitochondrial OS=Arabidopsis thaliana (sp|q9ss83|pp220_arath : 481.0)'
Afi_v2_s4G005000.1	MG_MIGUT.N01990.1.V2.0_R1	1	0	0	0	0	0	13	186	358	0.143934	0.132492		0.431801	0	0	0	0	0	1.27232	15.2868	22.8537	'not assigned.annotated'	'35.1'	Afi_v2_s4G005000.1	'Desiccation-related protein PCC13-62 OS=Craterostigma plantagineum (sp|p22242|drpe_crapl : 248.0)'
Afi_v2_s5G001490.4	GM_GLYMA.08G097700.1.WM82.A2.V1_R2	1	0	0	0	239	0	5	156	145	0.143934	0.132492		0.431801	0	0	0	28.7524	0	0.489354	12.8212	9.2564	'not assigned.annotated'	'35.1'	Afi_v2_s5G001490.4	'RNA-binding KH domain-containing protein RCF3 OS=Arabidopsis thaliana (sp|q8w4b1|rcf3_arath : 273.0)'
Afi_v2_s5G001740.1	PP_PRUPE.5G192400.1.V2.1_R9	1	0	0	0	3	0	108	89	160	0.143934	0.132492		0.431801	0	0	0	0.360909	0	10.57	7.31467	10.214	'not assigned.annotated'	'35.1'	Afi_v2_s5G001740.1	'Pentatricopeptide repeat-containing protein At4g13650 OS=Arabidopsis thaliana (sp|q9svp7|pp307_arath : 446.0)'
Afi_v2_s5G002100.1	SL_SOLYC07G009400.1.1.ITAG2.4_R4	1	0	0	0	0	0	0	0	0	0.143934	0.132492		0.431801	0	0	0	0	0	0	0	0	'not assigned.annotated'	'35.1'	Afi_v2_s5G002100.1	'Retrovirus-related Pol polyprotein from transposon TNT 1-94 OS=Nicotiana tabacum (sp|p10978|polx_tobac : 171.0)'
Afi_v2_s5G004080.1	Ppa_PHPAT.010G014100.1.V3.0_R1	1	0	0	0	1028	0	723	402	1329	0.143934	0.132492		0.431801	0	0	0	123.672	0	70.7606	33.0393	84.8397	'not assigned.annotated'	'35.1'	Afi_v2_s5G004080.1	'LEC14B protein OS=Lithospermum erythrorhizon (sp|q40153|le14b_liter : 513.0)'
Afi_v2_s5G005710.1	SM_139075.V1.91_R8	1	0	0	0	89	0	67	5	245	0.143934	0.132492		0.431801	0	0	0	10.707	0	6.55734	0.410936	15.6401	'not assigned.annotated'	'35.1'	Afi_v2_s5G005710.1	'Putative pentatricopeptide repeat-containing protein At1g68930 OS=Arabidopsis thaliana (sp|q9caa8|pp108_arath : 150.0)'
Afi_v2_s5G006490.3	PT_POTRI.001G377400.1.V3.1_R1	1	0	0	0	466	0	233	331	839	0.143934	0.132492		0.431801	0	0	0	56.0612	0	22.8039	27.204	53.5595	'not assigned.annotated'	'35.1'	Afi_v2_s5G006490.3	'UBP1-associated protein 2C OS=Arabidopsis thaliana (sp|q9lka4|uba2c_arath : 231.0)'
Afi_v2_s5G006540.1	MG_MIGUT.H00203.1.V2.0_R3	1	0	0	0	99	0	36	175	107	0.143934	0.132492		0.431801	0	0	0	11.91	0	3.52335	14.3828	6.83059	'not assigned.annotated'	'35.1'	Afi_v2_s5G006540.1	'Membrane protein PM19L OS=Oryza sativa subsp. japonica (sp|q6l4d2|pm19l_orysj : 84.0)'
Afi_v2_s5G007780.4	GM_GLYMA.04G100700.1.WM82.A2.V1_R1	1	0	0	0	349	0	434	369	875	0.143934	0.132492		0.431801	0	0	0	41.9858	0	42.4759	30.3271	55.8576	'not assigned.annotated'	'35.1'	Afi_v2_s5G007780.4	'Probable pectin methyltransferase QUA2 OS=Arabidopsis thaliana (sp|q9c9q8|pmtt_arath : 431.0)'
Afi_v2_s5G008490.1	TC_THECC1EG014916T3.CGDV1.1_R0	1	0	0	0	1171	0	859	584	1869	0.143934	0.132492		0.431801	0	0	0	140.875	0	84.071	47.9974	119.312	'not assigned.annotated'	'35.1'	Afi_v2_s5G008490.1	'NO-associated protein 1, chloroplastic/mitochondrial OS=Arabidopsis thaliana (sp|q66gp9|noa1_arath : 481.0)'
Afi_v2_s5G009090.1	PT_POTRI.015G102300.1.V3.1_R0	1	0	0	0	201	0	513	495	371	0.143934	0.132492		0.431801	0	0	0	24.1809	0	50.2077	40.6827	23.6836	'not assigned.annotated'	'35.1'	Afi_v2_s5G009090.1	'no description available(sp|f4jts8|nov_arath : 132.0)'
Afi_v2_s5G009760.2	TC_THECC1EG021443T1.CGDV1.1_R0	1	0	0	0	703	0	298	933	944	0.143934	0.132492		0.431801	0	0	0	84.5731	0	29.1655	76.6807	60.2624	'not assigned.annotated'	'35.1'	Afi_v2_s5G009760.2	'Beta-1,3-galactosyltransferase GALT1 OS=Arabidopsis thaliana (sp|q8l7f9|b3gtf_arath : 545.0)'
Afi_v2_s5G010180.1	PT_POTRI.002G220600.1.V3.1_R4	1	0	0	0	140	0	135	28	169	0.143934	0.132492		0.431801	0	0	0	16.8424	0	13.2126	2.30124	10.7885	'not assigned.annotated'	'35.1'	Afi_v2_s5G010180.1	'Pentatricopeptide repeat-containing protein At2g33680 OS=Arabidopsis thaliana (sp|p93005|pp181_arath : 263.0)'
Afi_v2_s5G011770.1	SM_181046.V1.91_R0	1	0	0	0	581	0	231	599	845	0.143934	0.132492		0.431801	0	0	0	69.8961	0	22.6082	49.2302	53.9425	'not assigned.annotated'	'35.1'	Afi_v2_s5G011770.1	'Pentatricopeptide repeat-containing protein At4g39530 OS=Arabidopsis thaliana (sp|q9sva5|pp357_arath : 460.0)'
Afi_v2_s5G012260.3	PT_POTRI.001G361300.1.V3.1_R1	1	0	0	0	212	0	245	511	431	0.143934	0.132492		0.431801	0	0	0	25.5043	0	23.9783	41.9977	27.5139	'not assigned.annotated'	'35.1'	Afi_v2_s5G012260.3	'Heterogeneous nuclear ribonucleoprotein 1 OS=Arabidopsis thaliana (sp|q8w034|rnp1_arath : 218.0)'
Afi_v2_s6G001150.3	TC_THECC1EG003773T1.CGDV1.1_R0	1	0	0	0	506	0	819	888	1341	0.143934	0.132492		0.431801	0	0	0	60.8734	0	80.1562	72.9823	85.6058	'not assigned.annotated'	'35.1'	Afi_v2_s6G001150.3	'Protein LOW PSII ACCUMULATION 1, chloroplastic OS=Arabidopsis thaliana (sp|q9sry4|lpa1_arath : 123.0)'
Afi_v2_s6G002670.1	SL_SOLYC01G103360.2.1.ITAG2.4_R0	1	0	0	0	168	0	398	597	312	0.143934	0.132492		0.431801	0	0	0	20.2109	0	38.9526	49.0658	19.9172	'not assigned.annotated'	'35.1'	Afi_v2_s6G002670.1	'Glucuronoxylan 4-O-methyltransferase 2 OS=Arabidopsis thaliana (sp|q9t0f7|gxm2_arath : 225.0)'
Afi_v2_s6G003700.1	TC_THECC1EG007334T1.CGDV1.1_R8	1	0	0	0	18	0	53	60	109	0.143934	0.132492		0.431801	0	0	0	2.16546	0	5.18715	4.93124	6.95826	'not assigned.annotated'	'35.1'	Afi_v2_s6G003700.1	'Receptor-like protein EIX1 OS=Solanum lycopersicum (sp|q6jn47|eix1_sollc : 146.0)'
Afi_v2_s6G004550.5	Ppa_PHPAT.012G065800.1.V3.0_R4	1	0	0	0	183	0	164	542	322	0.143934	0.132492		0.431801	0	0	0	22.0155	0	16.0508	44.5455	20.5556	'not assigned.annotated'	'35.1'	Afi_v2_s6G004550.5	'Protein yippee-like OS=Solanum tuberosum (sp|p59234|yipl_soltu : 137.0)'
Afi_v2_s7G001470.1	SB_SOBIC.001G105700.1.V3.2_R0	1	0	0	0	508	0	389	862	1332	0.143934	0.132492		0.431801	0	0	0	61.114	0	38.0717	70.8454	85.0312	'not assigned.annotated'	'35.1'	Afi_v2_s7G001470.1	'GTP-binding protein At3g49725, chloroplastic OS=Arabidopsis thaliana (sp|q0wtb4|y3725_arath : 322.0)'
Afi_v2_s7G001550.3	AT_AT1G44970.1.TAIR10_R1	1	0	0	0	0	0	314	914	968	0.143934	0.132492		0.431801	0	0	0	0	0	30.7314	75.1192	61.7945	'not assigned.annotated'	'35.1'	Afi_v2_s7G001550.3	'Peroxidase 49 OS=Arabidopsis thaliana (sp|o23237|per49_arath : 322.0)'
Afi_v2_s7G001560.1	SI_SEITA.9G322600.1.V2.2_R0	1	0	0	0	516	0	493	527	743	0.143934	0.132492		0.431801	0	0	0	62.0764	0	48.2503	43.3127	47.4311	'not assigned.annotated'	'35.1'	Afi_v2_s7G001560.1	'O-fucosyltransferase 30 OS=Arabidopsis thaliana (sp|q1jpm5|oft30_arath : 344.0)'
Afi_v2_s7G002690.1	Ppa_PHPAT.005G010000.1.V3.0_R0	1	0	0	0	362	0	314	472	577	0.143934	0.132492		0.431801	0	0	0	43.5497	0	30.7314	38.7924	36.8341	'not assigned.annotated'	'35.1'	Afi_v2_s7G002690.1	'Uncharacterized membrane protein At3g27390 OS=Arabidopsis thaliana (sp|q8gum4|y3739_arath : 377.0)'
Afi_v2_s8G003110.2	Ppa_PHPAT.009G066800.2.V3.0_R2	1	0	0	0	969	0	938	1159	1844	0.143934	0.132492		0.431801	0	0	0	116.574	0	91.8028	95.2551	117.716	'not assigned.annotated'	'35.1'	Afi_v2_s8G003110.2	'Protein MEI2-like 2 OS=Oryza sativa subsp. japonica (sp|q6zi17|oml2_orysj : 549.0)'
Afi_v2_s8G003200.1	BD_BRADI4G37500.1.V3.1_R6	1	0	0	0	40	0	37	46	192	0.143934	0.132492		0.431801	0	0	0	4.81212	0	3.62122	3.78062	12.2568	'not assigned.annotated'	'35.1'	Afi_v2_s8G003200.1	'Pentatricopeptide repeat-containing protein At2g13600 OS=Arabidopsis thaliana (sp|q9sit7|pp151_arath : 366.0)'
Afi_v2_s8G003270.1	BD_BRADI1G51177.1.V3.1_R4	1	0	0	0	174	0	0	0	158	0.143934	0.132492		0.431801	0	0	0	20.9327	0	0	0	10.0863	'not assigned.annotated'	'35.1'	Afi_v2_s8G003270.1	'Pentatricopeptide repeat-containing protein At3g09040, mitochondrial OS=Arabidopsis thaliana (sp|q9ss83|pp220_arath : 426.0)'
Afi_v2_s9G001900.1	AT_AT3G13170.1.TAIR10_R0	1	0	0	0	608	0	229	203	610	0.143934	0.132492		0.431801	0	0	0	73.1443	0	22.4124	16.684	38.9407	'not assigned.annotated'	'35.1'	Afi_v2_s9G001900.1	'Meiotic recombination protein SPO11-1 OS=Arabidopsis thaliana (sp|q9m4a2|spo11_arath : 356.0)'
Afi_v2_s10G001810.1	SM_75566.V1.91_R0	1	0	0	0	339	0	147	293	291	0.143934	0.132492		0.431801	0	0	0	40.7828	0	14.387	24.0809	18.5766	'not assigned.annotated'	'35.1'	Afi_v2_s10G001810.1	'Pentatricopeptide repeat-containing protein At5g16860 OS=Arabidopsis thaliana (sp|q9lfl5|pp390_arath : 356.0)'
Afi_v2_s11G000100.1	AT_AT5G48040.1.TAIR10_R0	1	0	0	0	35	0	255	162	327	0.143934	0.132492		0.431801	0	0	0	4.21061	0	24.9571	13.3143	20.8748	'not assigned.annotated'	'35.1'	Afi_v2_s11G000100.1	'Protein ROOT PRIMORDIUM DEFECTIVE 1 OS=Arabidopsis thaliana (sp|q689d6|rpd1_arath : 153.0)'
Afi_v2_s11G000280.2	GM_GLYMA.05G184400.1.WM82.A2.V1_R0	1	0	0	0	475	0	643	895	1233	0.143934	0.132492		0.431801	0	0	0	57.144	0	62.9309	73.5576	78.7113	'not assigned.annotated'	'35.1'	Afi_v2_s11G000280.2	'Small GTPase LIP1 OS=Arabidopsis thaliana (sp|q9c5j9|liip1_arath : 272.0)'
Afi_v2_s11G001470.1	SL_SOLYC07G042760.1.1.ITAG2.4_R5	1	0	0	0	122	0	51	1	156	0.143934	0.132492		0.431801	0	0	0	14.677	0	4.99141	0.0821873	9.95861	'not assigned.annotated'	'35.1'	Afi_v2_s11G001470.1	'Pentatricopeptide repeat-containing protein At4g13650 OS=Arabidopsis thaliana (sp|q9svp7|pp307_arath : 346.0)'
Afi_v2_s11G001750.1	PP_PRUPE.3G306100.1.V2.1_R0	1	0	0	0	1111	0	1295	1566	2134	0.143934	0.132492		0.431801	0	0	0	133.657	0	126.743	128.705	136.229	'not assigned.annotated'	'35.1'	Afi_v2_s11G001750.1	'B2 protein OS=Daucus carota (sp|p37707|b2_dauca : 266.0)'
Afi_v2_s11G003560.1	SM_111894.V1.91_R4	1	0	0	0	72	0	132	75	73	0.143934	0.132492		0.431801	0	0	0	8.66182	0	12.9189	6.16405	4.66012	'not assigned.annotated'	'35.1'	Afi_v2_s11G003560.1	'Pentatricopeptide repeat-containing protein DOT4, chloroplastic OS=Arabidopsis thaliana (sp|q9sn39|pp320_arath : 149.0)'
Afi_v2_s11G003900.1	PP_PRUPE.2G097100.1.V2.1_R1	1	0	0	0	331	0	359	407	478	0.143934	0.132492		0.431801	0	0	0	39.8203	0	35.1356	33.4502	30.5142	'not assigned.annotated'	'35.1'	Afi_v2_s11G003900.1	'Pentatricopeptide repeat-containing protein At2g13600 OS=Arabidopsis thaliana (sp|q9sit7|pp151_arath : 356.0)'
Afi_v2_s11G004060.1	SM_89852.V1.91_R3	1	0	0	0	485	0	186	607	630	0.143934	0.132492		0.431801	0	0	0	58.347	0	18.204	49.8877	40.2175	'not assigned.annotated'	'35.1'	Afi_v2_s11G004060.1	'Aldehyde oxidase GLOX OS=Vitis pseudoreticulata (sp|q3hrq2|glox_vitps : 535.0)'
Afi_v2_s11G005170.1	SM_112044.V1.91_R0	1	0	0	0	74	0	35	41	201	0.143934	0.132492		0.431801	0	0	0	8.90243	0	3.42548	3.36968	12.8313	'not assigned.annotated'	'35.1'	Afi_v2_s11G005170.1	'Pentatricopeptide repeat-containing protein At1g11290, chloroplastic OS=Arabidopsis thaliana (sp|q3e6q1|ppr32_arath : 338.0)'
Afi_v2_s11G005650.1	PT_POTRI.011G102100.3.V3.1_R0	1	0	0	0	714	0	304	621	1224	0.143934	0.132492		0.431801	0	0	0	85.8964	0	29.7527	51.0383	78.1368	'not assigned.annotated'	'35.1'	Afi_v2_s11G005650.1	'SH2 domain-containing protein B OS=Arabidopsis thaliana (sp|q56xz1|shb_arath : 352.0)'
Afi_v2_s12G001070.1	MG_MIGUT.H02130.1.V2.0_R8	1	0	0	0	1077	0	460	462	439	0.143934	0.132492		0.431801	0	0	0	129.566	0	45.0206	37.9705	28.0246	'not assigned.annotated'	'35.1'	Afi_v2_s12G001070.1	'Pentatricopeptide repeat-containing protein At3g03580 OS=Arabidopsis thaliana (sp|q9ss60|pp210_arath : 478.0)'
Afi_v2_s12G001730.1	SI_SEITA.7G324400.1.V2.2_R8	1	0	0	0	166	0	128	188	444	0.143934	0.132492		0.431801	0	0	0	19.9703	0	12.5275	15.4512	28.3437	'not assigned.annotated'	'35.1'	Afi_v2_s12G001730.1	'Pentatricopeptide repeat-containing protein At4g39530 OS=Arabidopsis thaliana (sp|q9sva5|pp357_arath : 327.0)'
Afi_v2_s12G001770.1	SB_SOBIC.001G117600.1.V3.2_R6	1	0	0	0	236	0	59	65	293	0.143934	0.132492		0.431801	0	0	0	28.3915	0	5.77438	5.34217	18.7043	'not assigned.annotated'	'35.1'	Afi_v2_s12G001770.1	'Putative pentatricopeptide repeat-containing protein At1g68930 OS=Arabidopsis thaliana (sp|q9caa8|pp108_arath : 290.0)'
Afi_v2_s12G003610.1	SL_SOLYC07G005740.1.1.ITAG2.4_R8	1	0	0	0	66	0	30	0	91	0.143934	0.132492		0.431801	0	0	0	7.94001	0	2.93612	0	5.80919	'not assigned.annotated'	'35.1'	Afi_v2_s12G003610.1	'Pentatricopeptide repeat-containing protein At2g29760, chloroplastic OS=Arabidopsis thaliana (sp|o82380|pp175_arath : 286.0)'
Afi_v2_s13G000330.4	GM_GLYMA.14G104900.1.WM82.A2.V1_R0	1	0	0	0	932	0	363	374	550	0.143934	0.132492		0.431801	0	0	0	112.122	0	35.5271	30.738	35.1105	'not assigned.annotated'	'35.1'	Afi_v2_s13G000330.4	'Probable protein phosphatase 2C 59 OS=Arabidopsis thaliana (sp|q8rxv3|p2c59_arath : 350.0)'
Afi_v2_s13G002010.3	GM_GLYMA.10G149200.1.WM82.A2.V1_R2	1	0	0	0	253	0	552	511	785	0.143934	0.132492		0.431801	0	0	0	30.4367	0	54.0247	41.9977	50.1123	'not assigned.annotated'	'35.1'	Afi_v2_s13G002010.3	'Protein DEHYDRATION-INDUCED 19 OS=Oryza sativa subsp. japonica (sp|q688x9|di191_orysj : 111.0)'
Afi_v2_s14G000590.3	PT_POTRI.002G246500.1.V3.1_R1	1	0	0	0	481	0	1237	2189	2186	0.143934	0.132492		0.431801	0	0	0	57.8658	0	121.066	179.908	139.548	'not assigned.annotated'	'35.1'	Afi_v2_s14G000590.3	'Galacturonosyltransferase 8 OS=Arabidopsis thaliana (sp|q9lsg3|gaut8_arath : 572.0)'
Afi_v2_s15G002650.1	PP_PRUPE.2G288100.1.V2.1_R0	1	0	0	0	220	0	217	139	249	0.143934	0.132492		0.431801	0	0	0	26.4667	0	21.238	11.424	15.8955	'not assigned.annotated'	'35.1'	Afi_v2_s15G002650.1	'Pentatricopeptide repeat-containing protein At1g11290, chloroplastic OS=Arabidopsis thaliana (sp|q3e6q1|ppr32_arath : 391.0)'
Afi_v2_s15G003480.2	BD_BRADI4G42070.2.V3.1_R3	1	0	0	0	59	0	32	30	87	0.143934	0.132492		0.431801	0	0	0	7.09788	0	3.13187	2.46562	5.55384	'not assigned.annotated'	'35.1'	Afi_v2_s15G003480.2	'HVA22-like protein j OS=Arabidopsis thaliana (sp|q8gxe9|ha22j_arath : 145.0)'
Afi_v2_s15G004390.1	Ppa_PHPAT.001G065200.1.V3.0_R1	1	0	0	0	116	0	389	647	719	0.143934	0.132492		0.431801	0	0	0	13.9552	0	38.0717	53.1752	45.899	'not assigned.annotated'	'35.1'	Afi_v2_s15G004390.1	'Oxysterol-binding protein-related protein 1C OS=Arabidopsis thaliana (sp|q8l751|orp1c_arath : 266.0)'
Afi_v2_s15G005150.2	Ppa_PHPAT.017G081900.1.V3.0_R4	1	0	0	0	0	0	291	227	175	0.143934	0.132492		0.431801	0	0	0	0	0	28.4804	18.6565	11.1715	'not assigned.annotated'	'35.1'	Afi_v2_s15G005150.2	'Germin-like protein 8-10 OS=Oryza sativa subsp. japonica (sp|q6yz97|gl810_orysj : 152.0)'
Afi_v2_s15G005210.1	Ppa_PHPAT.004G013600.1.V3.0_R7	1	0	0	0	79	0	259	282	408	0.143934	0.132492		0.431801	0	0	0	9.50395	0	25.3485	23.1768	26.0456	'not assigned.annotated'	'35.1'	Afi_v2_s15G005210.1	'Germin-like protein 1-3 OS=Oryza sativa subsp. japonica (sp|q942a8|gl13_orysj : 176.0)'
Afi_v2_s16G001860.1	Ppa_PHPAT.001G137900.4.V3.0_R2	1	0	0	0	117	0	75	275	327	0.143934	0.132492		0.431801	0	0	0	14.0755	0	7.34031	22.6015	20.8748	'not assigned.annotated'	'35.1'	Afi_v2_s16G001860.1	'E3 ubiquitin-protein ligase RKP OS=Arabidopsis thaliana (sp|q9siz8|rkp_arath : 796.0)'
Afi_v2_s16G002390.1	SB_SOBIC.010G241100.1.V3.2_R2	1	0	0	0	462	0	285	314	518	0.143934	0.132492		0.431801	0	0	0	55.58	0	27.8932	25.8068	33.0677	'not assigned.annotated'	'35.1'	Afi_v2_s16G002390.1	'Thaumatin-like protein OS=Arabidopsis thaliana (sp|p50699|tlph_arath : 201.0)'
Afi_v2_s16G003110.2	MG_MIGUT.N00869.1.V2.0_R0	1	0	0	0	280	0	179	245	434	0.143934	0.132492		0.431801	0	0	0	33.6849	0	17.5189	20.1359	27.7054	'not assigned.annotated'	'35.1'	Afi_v2_s16G003110.2	'Protein STICHEL OS=Arabidopsis thaliana (sp|o64728|sti_arath : 402.0)'
Afi_v2_s16G003240.1	SL_SOLYC03G025700.1.1.ITAG2.4_R9	1	0	0	0	182	0	45	38	134	0.143934	0.132492		0.431801	0	0	0	21.8952	0	4.40419	3.12312	8.55419	'not assigned.annotated'	'35.1'	Afi_v2_s16G003240.1	'Pentatricopeptide repeat-containing protein DOT4, chloroplastic OS=Arabidopsis thaliana (sp|q9sn39|pp320_arath : 328.0)'
Afi_v2_s16G004180.1	PT_POTRI.014G132100.1.V3.1_R1	1	0	0	0	102	0	0	19	143	0.143934	0.132492		0.431801	0	0	0	12.2709	0	0	1.56156	9.12873	'not assigned.annotated'	'35.1'	Afi_v2_s16G004180.1	'Pentatricopeptide repeat-containing protein At2g13600 OS=Arabidopsis thaliana (sp|q9sit7|pp151_arath : 296.0)'
Afi_v2_s16G007100.1	TC_THECC1EG031744T1.CGDV1.1_R1	1	0	0	0	629	0	177	248	359	0.143934	0.132492		0.431801	0	0	0	75.6707	0	17.3231	20.3824	22.9176	'not assigned.annotated'	'35.1'	Afi_v2_s16G007100.1	'Protein DJ-1 homolog B OS=Arabidopsis thaliana (sp|q9mah3|dj1b_arath : 363.0)'
Afi_v2_s17G000830.1	SM_82011.V1.91_R3	1	0	0	0	520	0	683	398	1246	0.143934	0.132492		0.431801	0	0	0	62.5576	0	66.8458	32.7105	79.5412	'not assigned.annotated'	'35.1'	Afi_v2_s17G000830.1	'Putative pentatricopeptide repeat-containing protein At1g68930 OS=Arabidopsis thaliana (sp|q9caa8|pp108_arath : 256.0)'
Afi_v2_s17G001650.1	PT_POTRI.014G164800.6.V3.1_R0	1	0	0	0	390	0	415	559	869	0.143934	0.132492		0.431801	0	0	0	46.9182	0	40.6164	45.9427	55.4746	'not assigned.annotated'	'35.1'	Afi_v2_s17G001650.1	'Protein OBERON 2 OS=Arabidopsis thaliana (sp|q9lub7|obe2_arath : 498.0)'
Afi_v2_s17G002120.1	AT_AT1G76920.1.TAIR10_R0	1	0	0	0	1181	0	668	658	1375	0.143934	0.132492		0.431801	0	0	0	142.078	0	65.3777	54.0792	87.7762	'not assigned.annotated'	'35.1'	Afi_v2_s17G002120.1	'SKP1-interacting partner 15 OS=Arabidopsis thaliana (sp|o49279|ski15_arath : 178.0)'
Afi_v2_s17G002430.2	Ppa_PHPAT.015G088800.3.V3.0_R0	1	0	0	0	375	0	338	600	857	0.143934	0.132492		0.431801	0	0	0	45.1137	0	33.0803	49.3124	54.7085	'not assigned.annotated'	'35.1'	Afi_v2_s17G002430.2	'Molybdenum cofactor sulfurase OS=Arabidopsis thaliana (sp|q9c5x8|mocos_arath : 149.0)'
Afi_v2_s17G002850.1	SL_SOLYC04G016540.1.1.ITAG2.4_R5	1	0	0	0	201	0	24	109	237	0.143934	0.132492		0.431801	0	0	0	24.1809	0	2.3489	8.95841	15.1294	'not assigned.annotated'	'35.1'	Afi_v2_s17G002850.1	'Pentatricopeptide repeat-containing protein At4g13650 OS=Arabidopsis thaliana (sp|q9svp7|pp307_arath : 457.0)'
Afi_v2_s19G000250.1	SL_SOLYC05G052790.2.1.ITAG2.4_R1	1	0	0	0	286	0	277	537	502	0.143934	0.132492		0.431801	0	0	0	34.4067	0	27.1102	44.1346	32.0463	'not assigned.annotated'	'35.1'	Afi_v2_s19G000250.1	'Probable sugar phosphate/phosphate translocator At3g11320 OS=Arabidopsis thaliana (sp|q5xf09|pt311_arath : 449.0)'
Afi_v2_s19G003940.1	Ppa_PHPAT.009G025300.1.V3.0_R0	1	0	0	0	131	0	35	174	78	0.143934	0.132492		0.431801	0	0	0	15.7597	0	3.42548	14.3006	4.97931	'not assigned.annotated'	'35.1'	Afi_v2_s19G003940.1	'Regulator of telomere elongation helicase 1 homolog OS=Arabidopsis thaliana (sp|f4hqe2|rtel1_arath : 223.0)'
Afi_v2_s20G000050.3	MG_MIGUT.B00669.3.V2.0_R0	1	0	0	0	296	0	204	380	552	0.143934	0.132492		0.431801	0	0	0	35.6097	0	19.9656	31.2312	35.2382	'not assigned.annotated'	'35.1'	Afi_v2_s20G000050.3	'Sterol 3-beta-glucosyltransferase UGT80B1 OS=Arabidopsis thaliana (sp|q9xig1|u80b1_arath : 112.0)'
Afi_v2_s20G000120.1	MG_MIGUT.A00737.1.V2.0_R2	1	0	0	0	387	0	191	178	808	0.143934	0.132492		0.431801	0	0	0	46.5573	0	18.6933	14.6293	51.5805	'not assigned.annotated'	'35.1'	Afi_v2_s20G000120.1	'Pentatricopeptide repeat-containing protein At3g09040, mitochondrial OS=Arabidopsis thaliana (sp|q9ss83|pp220_arath : 557.0)'
Afi_v2_s20G002820.1	MG_MIGUT.L00803.1.V2.0_R1	1	0	0	0	0	0	0	0	3	0.143934	0.132492		0.431801	0	0	0	0	0	0	0	0.191512	'not assigned.annotated'	'35.1'	Afi_v2_s20G002820.1	'F-box/LRR-repeat protein 4 OS=Arabidopsis thaliana (sp|q9c5d2|fbl4_arath : 123.0)'
Afi_v2_s22G000310.10	SL_SOLYC06G071610.1.1.ITAG2.4_R0	1	0	0	0	117	0	17	58	166	0.143934	0.132492		0.431801	0	0	0	14.0755	0	1.6638	4.76686	10.597	'not assigned.annotated'	'35.1'	Afi_v2_s22G000310.10	'Short-chain dehydrogenase TIC 32, chloroplastic OS=Pisum sativum (sp|q6rvv4|tic32_pea : 273.0)'
Afi_v2_s22G003320.1	AT_AT1G03540.1.TAIR10_R1	1	0	0	0	500	0	186	350	258	0.143934	0.132492		0.431801	0	0	0	60.1516	0	18.204	28.7656	16.47	'not assigned.annotated'	'35.1'	Afi_v2_s22G003320.1	'Pentatricopeptide repeat-containing protein At4g39530 OS=Arabidopsis thaliana (sp|q9sva5|pp357_arath : 345.0)'
Afi_v2_s23G001740.1	Ppa_PHPAT.019G053400.1.V3.0_R9	1	0	0	0	484	0	289	259	358	0.143934	0.132492		0.431801	0	0	0	58.2267	0	28.2847	21.2865	22.8537	'not assigned.annotated'	'35.1'	Afi_v2_s23G001740.1	'Probable xyloglucan galactosyltransferase GT15 OS=Arabidopsis thaliana (sp|q5xf04|gt15_arath : 245.0)'
Afi_v2_s23G002730.1	MG_MIGUT.B00843.1.V2.0_R0	1	0	0	0	400	0	320	722	532	0.143934	0.132492		0.431801	0	0	0	48.1212	0	31.3187	59.3392	33.9614	'not assigned.annotated'	'35.1'	Afi_v2_s23G002730.1	'Protein RETICULATA-RELATED 1, chloroplastic OS=Arabidopsis thaliana (sp|q9fgp9|rer1_arath : 80.1)'
Afi_v2_s24G000030.1	PT_POTRI.013G129500.2.V3.1_R2	1	0	0	0	99	0	85	76	168	0.143934	0.132492		0.431801	0	0	0	11.91	0	8.31902	6.24623	10.7247	'not assigned.annotated'	'35.1'	Afi_v2_s24G000030.1	'Pentatricopeptide repeat-containing protein At3g09040, mitochondrial OS=Arabidopsis thaliana (sp|q9ss83|pp220_arath : 477.0)'
Afi_v2_s24G001960.4	SB_SOBIC.001G289900.1.V3.2_R4	1	0	0	0	163	0	137	179	294	0.143934	0.132492		0.431801	0	0	0	19.6094	0	13.4083	14.7115	18.7682	'not assigned.annotated'	'35.1'	Afi_v2_s24G001960.4	'AT-hook motif nuclear-localized protein 10 OS=Arabidopsis thaliana (sp|o22812|ahl10_arath : 124.0)'
Afi_v2_s24G003440.1	TC_THECC1EG021497T4.CGDV1.1_R0	1	0	0	0	199	0	379	567	606	0.143934	0.132492		0.431801	0	0	0	23.9403	0	37.093	46.6002	38.6854	'not assigned.annotated'	'35.1'	Afi_v2_s24G003440.1	'Probable GTP diphosphokinase CRSH, chloroplastic OS=Arabidopsis thaliana (sp|q84r11|crsh_arath : 338.0)'
Afi_v2_s24G003510.1	SM_181046.V1.91_R1	1	0	0	0	187	0	151	180	393	0.143934	0.132492		0.431801	0	0	0	22.4967	0	14.7785	14.7937	25.088	'not assigned.annotated'	'35.1'	Afi_v2_s24G003510.1	'Pentatricopeptide repeat-containing protein At4g13650 OS=Arabidopsis thaliana (sp|q9svp7|pp307_arath : 391.0)'
Afi_v2_s24G003820.1	Ppa_PHPAT.024G076000.1.V3.0_R4	1	0	0	0	226	0	191	79	305	0.143934	0.132492		0.431801	0	0	0	27.1885	0	18.6933	6.4928	19.4704	'not assigned.annotated'	'35.1'	Afi_v2_s24G003820.1	'QWRF motif-containing protein 4 OS=Arabidopsis thaliana (sp|f4inp9|qwrf4_arath : 140.0)'
Afi_v2_s24G004200.1	MG_MIGUT.N02862.1.V2.0_R0	1	0	0	0	359	0	330	321	730	0.143934	0.132492		0.431801	0	0	0	43.1888	0	32.2974	26.3821	46.6012	'not assigned.annotated'	'35.1'	Afi_v2_s24G004200.1	'BEACH domain-containing protein B OS=Arabidopsis thaliana (sp|f4i9t0|bchb_arath : 2111.0)'
Afi_v2_s25G000660.1	PP_PRUPE.8G012600.1.V2.1_R2	1	0	0	0	1020	0	560	529	1189	0.143934	0.132492		0.431801	0	0	0	122.709	0	54.8076	43.4771	75.9025	'not assigned.annotated'	'35.1'	Afi_v2_s25G000660.1	'ACT domain-containing protein ACR3 OS=Arabidopsis thaliana (sp|o49285|acr3_arath : 517.0)'
Afi_v2_s25G003030.1	PP_PRUPE.6G364500.1.V2.1_R1	1	0	0	0	349	0	177	81	409	0.143934	0.132492		0.431801	0	0	0	41.9858	0	17.3231	6.65717	26.1094	'not assigned.annotated'	'35.1'	Afi_v2_s25G003030.1	'Putative metallophosphoesterase At3g03305 OS=Arabidopsis thaliana (sp|q0wvz1|y3330_arath : 444.0)'
Afi_v2_s25G003100.1	PP_PRUPE.4G155300.1.V2.1_R0	1	0	0	0	246	0	208	208	375	0.143934	0.132492		0.431801	0	0	0	29.5946	0	20.3571	17.095	23.939	'not assigned.annotated'	'35.1'	Afi_v2_s25G003100.1	'Histone-lysine N-methyltransferase ATX1 OS=Arabidopsis thaliana (sp|q9c5x4|atx1_arath : 102.0)'
Afi_v2_s25G003160.1	SM_100028.V1.91_R8	1	0	0	0	314	0	117	106	369	0.143934	0.132492		0.431801	0	0	0	37.7752	0	11.4509	8.71185	23.556	'not assigned.annotated'	'35.1'	Afi_v2_s25G003160.1	'Pentatricopeptide repeat-containing protein At3g09040, mitochondrial OS=Arabidopsis thaliana (sp|q9ss83|pp220_arath : 364.0)'
Afi_v2_s25G004760.1	SB_SOBIC.007G219100.1.V3.2_R1	1	0	0	0	74	0	293	428	524	0.143934	0.132492		0.431801	0	0	0	8.90243	0	28.6761	35.1762	33.4507	'not assigned.annotated'	'35.1'	Afi_v2_s25G004760.1	'Phosphatidylinositol/phosphatidylcholine transfer protein SFH6 OS=Arabidopsis thaliana (sp|f4jva6|sfh6_arath : 389.0)'
Afi_v2_s25G004880.1	GM_GLYMA.01G181600.1.WM82.A2.V1_R1	1	0	0	0	1444	0	419	801	951	0.143934	0.132492		0.431801	0	0	0	173.718	0	41.0079	65.832	60.7092	'not assigned.annotated'	'35.1'	Afi_v2_s25G004880.1	'GDSL esterase/lipase At2g23540 OS=Arabidopsis thaliana (sp|o80470|gdl38_arath : 301.0)'
Afi_v2_s25G005010.1	PT_POTRI.013G035100.1.V3.1_R0	1	0	0	0	346	0	549	796	744	0.143934	0.132492		0.431801	0	0	0	41.6249	0	53.7311	65.4211	47.4949	'not assigned.annotated'	'35.1'	Afi_v2_s25G005010.1	'Brefeldin A-inhibited guanine nucleotide-exchange protein 5 OS=Arabidopsis thaliana (sp|f4ixw2|big5_arath : 80.1)'
Afi_v2_s27G000490.1	GM_GLYMA.08G188400.1.WM82.A2.V1_R0	1	0	0	0	595	0	778	659	1273	0.143934	0.132492		0.431801	0	0	0	71.5804	0	76.1435	54.1614	81.2648	'not assigned.annotated'	'35.1'	Afi_v2_s27G000490.1	'Transmembrane 9 superfamily member 1 OS=Arabidopsis thaliana (sp|q940g0|tmn1_arath : 847.0)'
Afi_v2_s27G002720.1	TC_THECC1EG030799T1.CGDV1.1_R0	1	0	0	0	210	0	183	692	702	0.143934	0.132492		0.431801	0	0	0	25.2637	0	17.9104	56.8736	44.8138	'not assigned.annotated'	'35.1'	Afi_v2_s27G002720.1	'EH domain-containing protein 1 OS=Arabidopsis thaliana (sp|q94cf0|ehd1_arath : 850.0)'
Afi_v2_s28G002610.2	TC_THECC1EG034949T3.CGDV1.1_R0	1	0	0	0	272	0	236	125	675	0.143934	0.132492		0.431801	0	0	0	32.7224	0	23.0975	10.2734	43.0902	'not assigned.annotated'	'35.1'	Afi_v2_s28G002610.2	'Probable helicase MAGATAMA 3 OS=Arabidopsis thaliana (sp|b6sfa4|maa3_arath : 238.0)'
Afi_v2_s28G002860.2	BD_BRADI5G18200.7.V3.1_R0	1	0	0	0	139	0	239	194	291	0.143934	0.132492		0.431801	0	0	0	16.7221	0	23.3911	15.9443	18.5766	'not assigned.annotated'	'35.1'	Afi_v2_s28G002860.2	'Thioredoxin-like 3-3 OS=Oryza sativa subsp. japonica (sp|q7xsq7|trl33_orysj : 147.0)'
Afi_v2_s28G002890.2	Ppa_PHPAT.004G098400.1.V3.0_R0	1	0	0	0	0	0	146	555	437	0.143934	0.132492		0.431801	0	0	0	0	0	14.2891	45.6139	27.8969	'not assigned.annotated'	'35.1'	Afi_v2_s28G002890.2	'Probable chalcone--flavonone isomerase 3 OS=Arabidopsis thaliana (sp|q8vzw3|cfi3_arath : 106.0)'
Afi_v2_s28G003260.9	SI_SEITA.9G405600.1.V2.2_R7	1	0	0	0	190	0	260	227	337	0.143934	0.132492		0.431801	0	0	0	22.8576	0	25.4464	18.6565	21.5132	'not assigned.annotated'	'35.1'	Afi_v2_s28G003260.9	'BTB/POZ domain-containing protein At3g08570 OS=Arabidopsis thaliana (sp|q9c9z7|y3857_arath : 327.0)'
Afi_v2_s29G002210.3	Ppa_PHPAT.015G045300.1.V3.0_R0	1	0	0	0	134	0	583	411	748	0.143934	0.132492		0.431801	0	0	0	16.1206	0	57.0587	33.779	47.7503	'not assigned.annotated'	'35.1'	Afi_v2_s29G002210.3	'Uncharacterized protein At4g17910 OS=Arabidopsis thaliana (sp|b3h6k1|y4791_arath : 318.0)'
Afi_v2_s29G002550.1	PT_POTRI.009G031600.1.V3.1_R0	1	0	0	0	0	0	93	195	174	0.143934	0.132492		0.431801	0	0	0	0	0	9.10198	16.0265	11.1077	'not assigned.annotated'	'35.1'	Afi_v2_s29G002550.1	'Flowering-promoting factor 1-like protein 1 OS=Oryza sativa subsp. japonica (sp|q9lge3|flp1_orysj : 92.0)'
Afi_v2_s29G003130.1	Ppa_PHPAT.005G070300.1.V3.0_R7	1	0	0	0	229	0	179	277	272	0.143934	0.132492		0.431801	0	0	0	27.5494	0	17.5189	22.7659	17.3637	'not assigned.annotated'	'35.1'	Afi_v2_s29G003130.1	'U-box domain-containing protein 12 OS=Arabidopsis thaliana (sp|q9zv31|pub12_arath : 166.0)'
Afi_v2_s29G003540.1	MG_MIGUT.N01623.1.V2.0_R0	1	0	0	0	592	0	235	629	410	0.143934	0.132492		0.431801	0	0	0	71.2194	0	22.9996	51.6958	26.1733	'not assigned.annotated'	'35.1'	Afi_v2_s29G003540.1	'Protein GRAVITROPIC IN THE LIGHT 1 OS=Arabidopsis thaliana (sp|f4kge8|gil1_arath : 199.0)'
Afi_v2_s29G004200.1	Ppa_PHPAT.003G096100.2.V3.0_R1	1	0	0	0	516	0	511	632	1112	0.143934	0.132492		0.431801	0	0	0	62.0764	0	50.012	51.9424	70.987	'not assigned.annotated'	'35.1'	Afi_v2_s29G004200.1	'Probable protein S-acyltransferase 16 OS=Arabidopsis thaliana (sp|q93vv0|zdhc6_arath : 266.0)'
Afi_v2_s33G000610.1	PP_PRUPE.1G391800.1.V2.1_R0	1	0	0	0	77	0	265	237	1001	0.143934	0.132492		0.431801	0	0	0	9.26334	0	25.9358	19.4784	63.9011	'not assigned.annotated'	'35.1'	Afi_v2_s33G000610.1	'Cytochrome b561, DM13 and DOMON domain-containing protein At5g54830 OS=Arabidopsis thaliana (sp|q9ffu6|b561a_arath : 876.0)'
Afi_v2_s33G001050.1	Ppa_PHPAT.007G036100.1.V3.0_R0	1	0	0	0	243	0	136	217	521	0.143934	0.132492		0.431801	0	0	0	29.2337	0	13.3104	17.8346	33.2592	'not assigned.annotated'	'35.1'	Afi_v2_s33G001050.1	'Hsp70-Hsp90 organizing protein 3 OS=Arabidopsis thaliana (sp|q9sth1|hsop3_arath : 707.0)'
Afi_v2_s34G001600.1	SB_SOBIC.009G211100.1.V3.2_R0	1	0	0	0	312	0	187	131	234	0.143934	0.132492		0.431801	0	0	0	37.5346	0	18.3018	10.7665	14.9379	'not assigned.annotated'	'35.1'	Afi_v2_s34G001600.1	'Pentatricopeptide repeat-containing protein At3g09040, mitochondrial OS=Arabidopsis thaliana (sp|q9ss83|pp220_arath : 451.0)'
Afi_v2_s34G002080.1	PT_POTRI.004G081800.1.V3.1_R1	1	0	0	0	470	0	524	438	727	0.143934	0.132492		0.431801	0	0	0	56.5425	0	51.2843	35.998	46.4097	'not assigned.annotated'	'35.1'	Afi_v2_s34G002080.1	'SUPPRESSOR OF ABI3-5 OS=Arabidopsis thaliana (sp|f4jcu0|sua_arath : 396.0)'
Afi_v2_s34G003590.1	PP_PRUPE.6G000700.1.V2.1_R1	1	0	0	0	141	0	97	35	36	0.143934	0.132492		0.431801	0	0	0	16.9627	0	9.49347	2.87656	2.29814	'not assigned.annotated'	'35.1'	Afi_v2_s34G003590.1	'Pentatricopeptide repeat-containing protein At2g22410, mitochondrial OS=Arabidopsis thaliana (sp|q9sjz3|pp169_arath : 283.0)'
Afi_v2_s35G000860.1	TC_THECC1EG039088T1.CGDV1.1_R5	1	0	0	0	0	0	0	0	0	0.143934	0.132492		0.431801	0	0	0	0	0	0	0	0	'not assigned.annotated'	'35.1'	Afi_v2_s35G000860.1	'Retrovirus-related Pol polyprotein from transposon RE1 OS=Arabidopsis thaliana (sp|q94hw2|polr1_arath : 316.0)'
Afi_v2_s35G000920.1	PP_PRUPE.7G239300.1.V2.1_R4	1	0	0	0	473	0	554	755	500	0.143934	0.132492		0.431801	0	0	0	56.9034	0	54.2204	62.0514	31.9186	'not assigned.annotated'	'35.1'	Afi_v2_s35G000920.1	'Pentatricopeptide repeat-containing protein At3g24000, mitochondrial OS=Arabidopsis thaliana (sp|q9liq7|pp252_arath : 396.0)'
Afi_v2_s35G000990.1	PP_PRUPE.1G508600.2.V2.1_R1	1	0	0	0	300	0	131	426	655	0.143934	0.132492		0.431801	0	0	0	36.0909	0	12.8211	35.0118	41.8134	'not assigned.annotated'	'35.1'	Afi_v2_s35G000990.1	'Uncharacterized protein At4g37920 OS=Arabidopsis thaliana (sp|q84wn0|y4920_arath : 273.0)'
Afi_v2_s37G001080.2	SI_SEITA.7G269100.1.V2.2_R3	1	0	0	0	119	0	120	147	214	0.143934	0.132492		0.431801	0	0	0	14.3161	0	11.7445	12.0815	13.6612	'not assigned.annotated'	'35.1'	Afi_v2_s37G001080.2	'Pyrophosphate-energized vacuolar membrane proton pump OS=Vigna radiata var. radiata (sp|p21616|avp_vigrr : 408.0)'
Afi_v2_s37G001240.1	Ppa_PHPAT.023G064300.2.V3.0_R1	1	0	0	0	22	0	77	235	591	0.143934	0.132492		0.431801	0	0	0	2.64667	0	7.53605	19.314	37.7278	'not assigned.annotated'	'35.1'	Afi_v2_s37G001240.1	'F-box protein SKIP14 OS=Arabidopsis thaliana (sp|q9lu91|ski14_arath : 159.0)'
Afi_v2_s37G002340.3	PT_POTRI.010G151600.1.V3.1_R1	1	0	0	0	26	0	96	203	481	0.143934	0.132492		0.431801	0	0	0	3.12788	0	9.3956	16.684	30.7057	'not assigned.annotated'	'35.1'	Afi_v2_s37G002340.3	'Hydroxyproline O-galactosyltransferase GALT3 OS=Arabidopsis thaliana (sp|q9asw1|b3gtg_arath : 442.0)'
Afi_v2_s40G000800.1	SM_126864.V1.91_R5	1	0	0	0	146	0	10	0	195	0.143934	0.132492		0.431801	0	0	0	17.5643	0	0.978708	0	12.4483	'not assigned.annotated'	'35.1'	Afi_v2_s40G000800.1	'Pentatricopeptide repeat-containing protein DOT4, chloroplastic OS=Arabidopsis thaliana (sp|q9sn39|pp320_arath : 381.0)'
Afi_v2_s41G001470.1	TC_THECC1EG004263T1.CGDV1.1_R1	1	0	0	0	527	0	760	1676	1863	0.143934	0.132492		0.431801	0	0	0	63.3997	0	74.3818	137.746	118.929	'not assigned.annotated'	'35.1'	Afi_v2_s41G001470.1	'Protein SPIRRIG OS=Arabidopsis thaliana (sp|f4hzb2|bcha1_arath : 2999.0)'
Afi_v2_s42G000620.1	TC_THECC1EG041786T1.CGDV1.1_R0	1	0	0	0	302	0	74	157	308	0.143934	0.132492		0.431801	0	0	0	36.3315	0	7.24244	12.9034	19.6619	'not assigned.annotated'	'35.1'	Afi_v2_s42G000620.1	'Pentatricopeptide repeat-containing protein At1g15510, chloroplastic OS=Arabidopsis thaliana (sp|q9m9e2|ppr45_arath : 363.0)'
Afi_v2_s42G001760.1	SM_88008.V1.91_R0	1	0	0	0	629	0	356	206	1112	0.143934	0.132492		0.431801	0	0	0	75.6707	0	34.842	16.9306	70.987	'not assigned.annotated'	'35.1'	Afi_v2_s42G001760.1	'Pentatricopeptide repeat-containing protein At5g64320, mitochondrial OS=Arabidopsis thaliana (sp|q9fmf6|pp444_arath : 315.0)'
Afi_v2_s44G000730.2	OS_LOC_OS01G49770.1.MSUV7.0_R6	1	0	0	0	149	0	114	273	212	0.143934	0.132492		0.431801	0	0	0	17.9252	0	11.1573	22.4371	13.5335	'not assigned.annotated'	'35.1'	Afi_v2_s44G000730.2	'Probable E3 ubiquitin-protein ligase RHG1A OS=Arabidopsis thaliana (sp|q9fmm4|rhg1a_arath : 122.0)'
Afi_v2_s46G000150.1	SB_SOBIC.002G411400.5.V3.2_R0	1	0	0	0	497	0	460	327	705	0.143934	0.132492		0.431801	0	0	0	59.7906	0	45.0206	26.8752	45.0053	'not assigned.annotated'	'35.1'	Afi_v2_s46G000150.1	'Nucleolar GTP-binding protein 1 OS=Arabidopsis thaliana (sp|q9c6i8|nog1_arath : 127.0)'
Afi_v2_s46G000670.2	TC_THECC1EG021529T3.CGDV1.1_R0	1	0	0	0	568	0	399	293	1178	0.143934	0.132492		0.431801	0	0	0	68.3322	0	39.0504	24.0809	75.2003	'not assigned.annotated'	'35.1'	Afi_v2_s46G000670.2	'RAP domain-containing protein, chloroplastic OS=Arabidopsis thaliana (sp|q8vze7|rap_arath : 340.0)'
Afi_v2_s47G000080.7	TC_THECC1EG037543T1.CGDV1.1_R0	1	0	0	0	246	0	186	257	355	0.143934	0.132492		0.431801	0	0	0	29.5946	0	18.204	21.1221	22.6622	'not assigned.annotated'	'35.1'	Afi_v2_s47G000080.7	'O-fucosyltransferase 19 OS=Arabidopsis thaliana (sp|q9sh89|oft19_arath : 583.0)'
Afi_v2_s48G000080.3	SI_SEITA.7G286500.1.V2.2_R3	1	0	0	0	74	0	150	99	225	0.143934	0.132492		0.431801	0	0	0	8.90243	0	14.6806	8.13654	14.3634	'not assigned.annotated'	'35.1'	Afi_v2_s48G000080.3	'CBS domain-containing protein CBSCBSPB3 OS=Arabidopsis thaliana (sp|q9lf97|y3295_arath : 524.0)'
Afi_v2_s48G000630.1	SB_SOBIC.002G066800.1.V3.2_R0	1	0	0	0	203	0	290	332	912	0.143934	0.132492		0.431801	0	0	0	24.4215	0	28.3825	27.2862	58.2196	'not assigned.annotated'	'35.1'	Afi_v2_s48G000630.1	'tRNA ligase 1 OS=Arabidopsis thaliana (sp|q0wl81|rnl_arath : 1011.0)'
Afi_v2_s50G000820.1	Ppa_PHPAT.017G005000.1.V3.0_R1	1	0	0	0	990	0	587	1150	1165	0.143934	0.132492		0.431801	0	0	0	119.1	0	57.4502	94.5154	74.3704	'not assigned.annotated'	'35.1'	Afi_v2_s50G000820.1	'Heterogeneous nuclear ribonucleoprotein Q OS=Arabidopsis thaliana (sp|q9asp6|hnrpq_arath : 327.0)'
Afi_v2_s52G000360.1	PT_POTRI.002G118700.1.V3.1_R0	1	0	0	0	131	0	213	147	557	0.143934	0.132492		0.431801	0	0	0	15.7597	0	20.8465	12.0815	35.5574	'not assigned.annotated'	'35.1'	Afi_v2_s52G000360.1	'F-box/kelch-repeat protein At5g43190 OS=Arabidopsis thaliana (sp|q9fhs6|fk119_arath : 174.0)'
Afi_v2_s52G001570.3	Ppa_PHPAT.006G043200.1.V3.0_R4	1	0	0	0	213	0	87	144	394	0.143934	0.132492		0.431801	0	0	0	25.6246	0	8.51476	11.835	25.1519	'not assigned.annotated'	'35.1'	Afi_v2_s52G001570.3	'Histidine kinase 3 OS=Arabidopsis thaliana (sp|q9c5u1|ahk3_arath : 207.0)'
Afi_v2_s55G000430.4	GM_GLYMA.07G180900.1.WM82.A2.V1_R1	1	0	0	0	591	0	505	663	813	0.143934	0.132492		0.431801	0	0	0	71.0991	0	49.4247	54.4902	51.8997	'not assigned.annotated'	'35.1'	Afi_v2_s55G000430.4	'Root phototropism protein 3 OS=Arabidopsis thaliana (sp|q9fmf5|rpt3_arath : 255.0)'
Afi_v2_s55G001830.1	PT_POTRI.008G038450.1.V3.1_R2	1	0	0	0	256	0	200	247	246	0.143934	0.132492		0.431801	0	0	0	30.7976	0	19.5742	20.3003	15.704	'not assigned.annotated'	'35.1'	Afi_v2_s55G001830.1	'E3 ubiquitin-protein ligase WAVH1 OS=Arabidopsis thaliana (sp|q9zq46|wavh1_arath : 107.0)'
Afi_v2_s55G002020.7	SB_SOBIC.010G202000.1.V3.2_R0	1	0	0	0	1	0	199	236	404	0.143934	0.132492		0.431801	0	0	0	0.120303	0	19.4763	19.3962	25.7903	'not assigned.annotated'	'35.1'	Afi_v2_s55G002020.7	'Glycerophosphodiester phosphodiesterase GDPDL6 OS=Arabidopsis thaliana (sp|q9fgt9|gpdl6_arath : 421.0)'
Afi_v2_s56G000340.2	PP_PRUPE.1G354800.1.V2.1_R4	1	0	0	0	367	0	474	653	508	0.143934	0.132492		0.431801	0	0	0	44.1512	0	46.3908	53.6683	32.4293	'not assigned.annotated'	'35.1'	Afi_v2_s56G000340.2	'Protein ROOT HAIR SPECIFIC 17 OS=Arabidopsis thaliana (sp|q9sve6|rhs17_arath : 479.0)'
Afi_v2_s56G001310.1	PT_POTRI.001G136300.1.V3.1_R0	1	0	0	0	546	0	217	432	516	0.143934	0.132492		0.431801	0	0	0	65.6855	0	21.238	35.5049	32.94	'not assigned.annotated'	'35.1'	Afi_v2_s56G001310.1	'B2 protein OS=Daucus carota (sp|p37707|b2_dauca : 88.6)'
Afi_v2_s56G001520.1	OS_LOC_OS05G34700.2.MSUV7.0_R1	1	0	0	0	0	0	28	287	663	0.143934	0.132492		0.431801	0	0	0	0	0	2.74038	23.5878	42.3241	'not assigned.annotated'	'35.1'	Afi_v2_s56G001520.1	'GDSL esterase/lipase 7 OS=Arabidopsis thaliana (sp|q8lfj9|glip7_arath : 235.0)'
Afi_v2_s59G000440.11	Ppa_PHPAT.003G082000.1.V3.0_R0	1	0	0	0	289	0	210	459	286	0.143934	0.132492		0.431801	0	0	0	34.7676	0	20.5529	37.724	18.2575	'not assigned.annotated'	'35.1'	Afi_v2_s59G000440.11	'O-fucosyltransferase 7 OS=Arabidopsis thaliana (sp|b7zwr7|ofut7_arath : 594.0)'
Afi_v2_s60G000310.1	Ppa_PHPAT.005G014900.1.V3.0_R3	1	0	0	0	59	0	65	114	81	0.143934	0.132492		0.431801	0	0	0	7.09788	0	6.3616	9.36935	5.17082	'not assigned.annotated'	'35.1'	Afi_v2_s60G000310.1	'Pumilio homolog 12 OS=Arabidopsis thaliana (sp|q9lvc3|pum12_arath : 366.0)'
Afi_v2_s61G000760.1	SM_88474.V1.91_R4	1	0	0	0	287	0	127	102	388	0.143934	0.132492		0.431801	0	0	0	34.527	0	12.4296	8.3831	24.7689	'not assigned.annotated'	'35.1'	Afi_v2_s61G000760.1	'Pentatricopeptide repeat-containing protein At4g13650 OS=Arabidopsis thaliana (sp|q9svp7|pp307_arath : 390.0)'
Afi_v2_s61G001370.1	PT_POTRI.015G071300.1.V3.1_R0	1	0	0	0	364	0	564	304	1194	0.143934	0.132492		0.431801	0	0	0	43.7903	0	55.1991	24.9849	76.2217	'not assigned.annotated'	'35.1'	Afi_v2_s61G001370.1	'Putative DNA glycosylase At3g47830 OS=Arabidopsis thaliana (sp|f4jcq3|dg783_arath : 246.0)'
Afi_v2_s62G000800.4	BD_BRADI3G34030.2.V3.1_R5	1	0	0	0	939	0	222	245	325	0.143934	0.132492		0.431801	0	0	0	112.965	0	21.7273	20.1359	20.7471	'not assigned.annotated'	'35.1'	Afi_v2_s62G000800.4	'AT-hook motif nuclear-localized protein 10 OS=Arabidopsis thaliana (sp|o22812|ahl10_arath : 136.0)'
Afi_v2_s62G001510.1	SM_97596.V1.91_R3	1	0	0	0	765	0	332	394	674	0.143934	0.132492		0.431801	0	0	0	92.0319	0	32.4931	32.3818	43.0263	'not assigned.annotated'	'35.1'	Afi_v2_s62G001510.1	'Pentatricopeptide repeat-containing protein DOT4, chloroplastic OS=Arabidopsis thaliana (sp|q9sn39|pp320_arath : 257.0)'
Afi_v2_s63G000410.1	SL_SOLYC09G009790.2.1.ITAG2.4_R5	1	0	0	0	680	0	292	340	475	0.143934	0.132492		0.431801	0	0	0	81.8061	0	28.5783	27.9437	30.3227	'not assigned.annotated'	'35.1'	Afi_v2_s63G000410.1	'Pentatricopeptide repeat-containing protein At3g12770 OS=Arabidopsis thaliana (sp|q9ltv8|pp224_arath : 331.0)'
Afi_v2_s68G000030.1	AT_AT5G11960.1.TAIR10_R0	1	0	0	0	152	0	213	326	404	0.143934	0.132492		0.431801	0	0	0	18.2861	0	20.8465	26.7931	25.7903	'not assigned.annotated'	'35.1'	Afi_v2_s68G000030.1	'Probable magnesium transporter NIPA9 OS=Arabidopsis thaliana (sp|q8rwh8|nipa9_arath : 228.0)'
Afi_v2_s72G001320.1	GM_GLYMA.10G191100.1.WM82.A2.V1_R5	1	0	0	0	185	0	164	35	538	0.143934	0.132492		0.431801	0	0	0	22.2561	0	16.0508	2.87656	34.3444	'not assigned.annotated'	'35.1'	Afi_v2_s72G001320.1	'Pentatricopeptide repeat-containing protein DOT4, chloroplastic OS=Arabidopsis thaliana (sp|q9sn39|pp320_arath : 375.0)'
Afi_v2_s74G000260.4	BD_BRADI2G59330.1.V3.1_R3	1	0	0	0	128	0	48	174	184	0.143934	0.132492		0.431801	0	0	0	15.3988	0	4.6978	14.3006	11.7461	'not assigned.annotated'	'35.1'	Afi_v2_s74G000260.4	'Protein S-acyltransferase 8 OS=Arabidopsis thaliana (sp|q9sb58|zdh19_arath : 377.0)'
Afi_v2_s74G000280.1	Ppa_PHPAT.004G052700.1.V3.0_R8	1	0	0	0	0	0	9	0	0	0.143934	0.132492		0.431801	0	0	0	0	0	0.880837	0	0	'not assigned.annotated'	'35.1'	Afi_v2_s74G000280.1	'Annexin D5 OS=Arabidopsis thaliana (sp|q9c9x3|anxd5_arath : 239.0)'
Afi_v2_s75G001060.1	MG_MIGUT.M01938.1.V2.0_R0	1	0	0	0	10	0	6	9	13	0.143934	0.132492		0.431801	0	0	0	1.20303	0	0.587225	0.739686	0.829884	'not assigned.annotated'	'35.1'	Afi_v2_s75G001060.1	'Gamma-soluble NSF attachment protein OS=Arabidopsis thaliana (sp|q9spe5|snag_arath : 290.0)'
Afi_v2_s79G000370.3	Ppa_PHPAT.012G051900.1.V3.0_R9	1	0	0	0	13	0	4	13	11	0.143934	0.132492		0.431801	0	0	0	1.56394	0	0.391483	1.06843	0.70221	'not assigned.annotated'	'35.1'	Afi_v2_s79G000370.3	'Tubulin alpha-1 chain OS=Anemia phyllitidis (sp|p33623|tba1_aneph : 712.0)'
Afi_v2_s79G000500.1	SM_131642.V1.91_R0	1	0	0	0	117	0	56	32	114	0.143934	0.132492		0.431801	0	0	0	14.0755	0	5.48076	2.62999	7.27745	'not assigned.annotated'	'35.1'	Afi_v2_s79G000500.1	'Pentatricopeptide repeat-containing protein At3g09040, mitochondrial OS=Arabidopsis thaliana (sp|q9ss83|pp220_arath : 488.0)'
Afi_v2_s82G000620.1	Ppa_PHPAT.007G015800.1.V3.0_R7	1	0	0	0	67	0	76	55	140	0.143934	0.132492		0.431801	0	0	0	8.06031	0	7.43818	4.5203	8.93722	'not assigned.annotated'	'35.1'	Afi_v2_s82G000620.1	'Glycine-rich RNA-binding protein 2, mitochondrial OS=Arabidopsis thaliana (sp|q9svm8|rbg2_arath : 92.8)'
Afi_v2_s84G000260.1	TC_THECC1EG014015T1.CGDV1.1_R0	1	0	0	0	197	0	194	184	354	0.143934	0.132492		0.431801	0	0	0	23.6997	0	18.9869	15.1225	22.5984	'not assigned.annotated'	'35.1'	Afi_v2_s84G000260.1	'Peptidyl-prolyl cis-trans isomerase CYP71 OS=Arabidopsis thaliana (sp|q8w4d0|cpy71_arath : 182.0)'
Afi_v2_s99G000400.1	Ppa_PHPAT.017G023200.2.V3.0_R0	1	0	0	0	229	0	280	377	627	0.143934	0.132492		0.431801	0	0	0	27.5494	0	27.4038	30.9846	40.026	'not assigned.annotated'	'35.1'	Afi_v2_s99G000400.1	'PHD finger protein ING1 OS=Arabidopsis thaliana (sp|q9liq6|ing1_arath : 150.0)'
Afi_v2_s108G000340.1	SM_111428.V1.91_R4	1	0	0	0	159	0	77	65	139	0.143934	0.132492		0.431801	0	0	0	19.1282	0	7.53605	5.34217	8.87338	'not assigned.annotated'	'35.1'	Afi_v2_s108G000340.1	'Pentatricopeptide repeat-containing protein At3g53700, chloroplastic OS=Arabidopsis thaliana (sp|q9lff1|pp281_arath : 205.0)'
Afi_v2_s121G000070.1	AT_AT3G62020.2.TAIR10_R9	1	0	0	0	394	0	568	530	904	0.143934	0.132492		0.431801	0	0	0	47.3994	0	55.5906	43.5593	57.7089	'not assigned.annotated'	'35.1'	Afi_v2_s121G000070.1	'Germin-like protein 8-8 OS=Oryza sativa subsp. japonica (sp|q6yza1|gl88_orysj : 172.0)'
Afi_v2_s426G000020.1	GM_GLYMA.01G089900.2.WM82.A2.V1_R1	1	0	0	0	41	0	71	122	175	0.143934	0.132492		0.431801	0	0	0	4.93243	0	6.94883	10.0268	11.1715	'not assigned.annotated'	'35.1'	Afi_v2_s426G000020.1	'Protein decapping 5 OS=Arabidopsis thaliana (sp|q9c658|dcp5_arath : 141.0)'
Afi_v2_s449G000020.1	TC_THECC1EG022526T1.CGDV1.1_R5	1	0	0	0	28	0	80	166	82	0.143934	0.132492		0.431801	0	0	0	3.36849	0	7.82966	13.6431	5.23466	'not assigned.annotated'	'35.1'	Afi_v2_s449G000020.1	'GDSL esterase/lipase At3g09930 OS=Arabidopsis thaliana (sp|q9sf94|gdl50_arath : 228.0)'
Afi_v2_s489G000070.1	SM_122934.V1.91_R2	1	0	0	0	50	0	12	128	71	0.143934	0.132492		0.431801	0	0	0	6.01516	0	1.17445	10.52	4.53245	'not assigned.annotated'	'35.1'	Afi_v2_s489G000070.1	'Pentatricopeptide repeat-containing protein At1g11290, chloroplastic OS=Arabidopsis thaliana (sp|q3e6q1|ppr32_arath : 443.0)'
Afi_v2_s512G000050.1	SL_SOLYC11G039980.1.1.ITAG2.4_R0	1	0	0	0	6	0	12	9	16	0.143934	0.132492		0.431801	0	0	0	0.721819	0	1.17445	0.739686	1.0214	'not assigned.annotated'	'35.1'	Afi_v2_s512G000050.1	'ATP synthase subunit alpha, mitochondrial OS=Marchantia polymorpha (sp|p26854|atpam_marpo : 138.0)'
Afi_v2_s761G000430.1	BD_BRADI4G03023.1.V3.1_R0	1	0	0	0	0	0	0	1	1	0.143934	0.132492		0.431801	0	0	0	0	0	0	0.0821873	0.0638373	'not assigned.annotated'	'35.1'	Afi_v2_s761G000430.1	'DNA-directed RNA polymerase subunit beta OS=Adiantum capillus-veneris (sp|q85fm7|rpob_adica : 740.0)'
Afi_v2_s761G000490.1	Ppa_PHPAT.007G022200.1.V3.0_R0	1	0	0	0	9	0	2	10	10	0.143934	0.132492		0.431801	0	0	0	1.08273	0	0.195742	0.821873	0.638373	'not assigned.annotated'	'35.1'	Afi_v2_s761G000490.1	'30S ribosomal protein S2, plastid OS=Aneura mirabilis (sp|b0ypm1|rr2_anemr : 192.0)'
Afi_v2_s915G000030.1	TC_THECC1EG036474T1.CGDV1.1_R1	1	0	0	0	5	0	6	0	14	0.143934	0.132492		0.431801	0	0	0	0.601516	0	0.587225	0	0.893722	'not assigned.annotated'	'35.1'	Afi_v2_s915G000030.1	'Pentatricopeptide repeat-containing protein At3g09040, mitochondrial OS=Arabidopsis thaliana (sp|q9ss83|pp220_arath : 358.0)'
Afi_v2_s1019G000050.1	GM_GLYMA.12G090800.1.WM82.A2.V1_R2	1	0	0	0	0	0	2	17	7	0.143934	0.132492		0.431801	0	0	0	0	0	0.195742	1.39718	0.446861	'not assigned.annotated'	'35.1'	Afi_v2_s1019G000050.1	'Germin-like protein 8-11 OS=Oryza sativa subsp. japonica (sp|q6yzy5|gl811_orysj : 103.0)'
Afi_v2_s1025G000020.1	OS_LOC_OS05G05320.1.MSUV7.0_R1	1	0	0	0	41	0	61	74	147	0.143934	0.132492		0.431801	0	0	0	4.93243	0	5.97012	6.08186	9.38408	'not assigned.annotated'	'35.1'	Afi_v2_s1025G000020.1	'Pentatricopeptide repeat-containing protein At4g35850, mitochondrial OS=Arabidopsis thaliana (sp|q8vyr5|pp351_arath : 271.0)'
Afi_v2_s1241G000020.1	TC_THECC1EG030046T1.CGDV1.1_R0	1	0	0	0	5	0	12	7	8	0.143934	0.132492		0.431801	0	0	0	0.601516	0	1.17445	0.575311	0.510698	'not assigned.annotated'	'35.1'	Afi_v2_s1241G000020.1	'U-box domain-containing protein 12 OS=Oryza sativa subsp. japonica (sp|q5vrh9|pub12_orysj : 262.0)'
Afi_v2_s1446G000050.3	SB_SOBIC.005G011300.1.V3.2_R9	1	0	0	0	2	0	3	5	6	0.143934	0.132492		0.431801	0	0	0	0.240606	0	0.293612	0.410936	0.383024	'not assigned.annotated'	'35.1'	Afi_v2_s1446G000050.3	'Peroxidase 5 OS=Vitis vinifera (sp|a7qeu4|per5_vitvi : 250.0)'
Afi_v2_s1929G000010.1	GM_GLYMA.18G150200.1.WM82.A2.V1_R1	1	0	0	0	18	0	515	349	544	0.143934	0.132492		0.431801	0	0	0	2.16546	0	50.4035	28.6834	34.7275	'not assigned.annotated'	'35.1'	Afi_v2_s1929G000010.1	'Lectin OS=Onobrychis viciifolia (sp|p02874|lec_onovi : 95.1)'
Afi_v2_s2052G000020.1	GM_GLYMA.01G164500.1.WM82.A2.V1_R0	1	0	0	0	378	0	230	123	219	0.143934	0.132492		0.431801	0	0	0	45.4746	0	22.5103	10.109	13.9804	'not assigned.annotated'	'35.1'	Afi_v2_s2052G000020.1	'Nitrate regulatory gene2 protein OS=Arabidopsis thaliana (sp|q93yu8|nrg2_arath : 199.0)'
Afi_v2_s2717G000010.2	OS_LOC_OS04G40510.1.MSUV7.0_R1	1	0	0	0	1	0	2	3	8	0.143934	0.132492		0.431801	0	0	0	0.120303	0	0.195742	0.246562	0.510698	'not assigned.annotated'	'35.1'	Afi_v2_s2717G000010.2	'no description available(sp|c0hla0|gh5fp_chaob : 372.0)'
Afi_v2_s3167G000040.1	Ppa_PHPAT.004G052700.1.V3.0_R4	1	0	0	0	0	0	0	0	0	0.143934	0.132492		0.431801	0	0	0	0	0	0	0	0	'not assigned.annotated'	'35.1'	Afi_v2_s3167G000040.1	'Annexin D5 OS=Arabidopsis thaliana (sp|q9c9x3|anxd5_arath : 243.0)'
Afi_v2_s3252G000150.10	SL_SOLYC10G078910.1.1.ITAG2.4_R1	1	0	0	0	194	0	52	60	187	0.143934	0.132492		0.431801	0	0	0	23.3388	0	5.08928	4.93124	11.9376	'not assigned.annotated'	'35.1'	Afi_v2_s3252G000150.10	'Protein trichome birefringence-like 2 OS=Arabidopsis thaliana (sp|q8vyr3|tbl2_arath : 411.0)'
Afi_v2_s3439G000050.1	MG_MIGUT.H00666.1.V2.0_R0	1	0	0	0	191	0	128	134	164	0.143934	0.132492		0.431801	0	0	0	22.9779	0	12.5275	11.0131	10.4693	'not assigned.annotated'	'35.1'	Afi_v2_s3439G000050.1	'Pentatricopeptide repeat-containing protein At1g08070, chloroplastic OS=Arabidopsis thaliana (sp|q9ln01|ppr21_arath : 377.0)'
Afi_v2_s3519G000040.1	BD_BRADI2G48650.3.V3.1_R0	1	0	0	0	107	0	176	153	199	0.143934	0.132492		0.431801	0	0	0	12.8724	0	17.2253	12.5747	12.7036	'not assigned.annotated'	'35.1'	Afi_v2_s3519G000040.1	'Ultraviolet-B receptor UVR8 OS=Arabidopsis thaliana (sp|q9fn03|uvr8_arath : 99.0)'
Afi_v2_s5G011930.2	Ppa_PHPAT.003G086100.1.V3.0_R0	0	0	106	0	435	287	488	641	1069	11.4443	0.1318		0	0	243.759	0	52.3319	185.395	47.7609	52.6821	68.242	'not assigned.annotated'	'35.1'	Afi_v2_s5G011930.2	'Uncharacterized membrane protein At3g27390 OS=Arabidopsis thaliana (sp|q8gum4|y3739_arath : 365.0)'
Afi_v2_s6G007090.1	SL_SOLYC09G015300.1.1.ITAG2.4_R0	0	0	2	1	2	0	0	10	7	0.343119	0.128494		0	0	4.59922	3.75239	0.240606	0	0	0.821873	0.446861	'not assigned.annotated'	'35.1'	Afi_v2_s6G007090.1	'Photosystem I P700 chlorophyll a apoprotein A1 (Fragment) OS=Marsilea botryocarpa (sp|q9muk1|psaa_marbo : 128.0)'
Afi_v2_s34G003430.7	PT_POTRI.002G231100.1.V3.1_R0	351	0	0	0	1495	137	2820	3549	4323	6.27154	0.127959		151.562	0	0	0	179.853	88.4984	275.996	291.683	275.968	'not assigned.annotated'	'35.1'	Afi_v2_s34G003430.7	'Clathrin interactor EPSIN 2 OS=Arabidopsis thaliana (sp|q67yi9|epn2_arath : 264.0)'
Afi_v2_s11G005210.1	MG_MIGUT.N02175.1.V2.0_R0	213	0	86	18	303	158	307	366	581	11.7767	0.126809		91.9737	0	197.767	67.543	36.4518	102.064	30.0463	30.0805	37.0894	'not assigned.annotated'	'35.1'	Afi_v2_s11G005210.1	'Auxin-binding protein T85 OS=Nicotiana tabacum (sp|p33490|abp1_tobac : 222.0)'
Afi_v2_s29G002390.1	SL_SOLYC01G095430.2.1.ITAG2.4_R0	945	203	706	211	4306	1391	2638	3581	5189	99.1038	0.125976		408.052	206.566	1623.53	791.754	518.025	898.55	258.183	294.313	331.252	'not assigned.annotated'	'35.1'	Afi_v2_s29G002390.1	'Protein CURVATURE THYLAKOID 1A, chloroplastic OS=Arabidopsis thaliana (sp|o04616|cut1a_arath : 119.0)'
Afi_v2_s15G001130.3	SB_SOBIC.002G352100.3.V3.2_R2	393	0	166	59	2064	159	1940	2709	4949	21.7608	0.123566		169.698	0	381.736	221.391	248.306	102.71	189.869	222.645	315.931	'not assigned.annotated'	'35.1'	Afi_v2_s15G001130.3	'Photosystem I chlorophyll a/b-binding protein 5, chloroplastic OS=Arabidopsis thaliana (sp|q9c639|lhca5_arath : 253.0)'
Afi_v2_s43G000430.5	Ppa_PHPAT.011G098900.1.V3.0_R1	323	3	3	1	2693	130	1219	1486	2165	5.94328	0.122718		139.472	3.0527	6.89884	3.75239	323.976	83.9766	119.304	122.13	138.208	'not assigned.annotated'	'35.1'	Afi_v2_s43G000430.5	'DEAD-box ATP-dependent RNA helicase 14 OS=Arabidopsis thaliana (sp|q8h136|rh14_arath : 607.0)'
Afi_v2_s2G004030.2	BD_BRADI2G10146.1.V3.1_R0	1199	5	12	34	1303	306	2709	4632	5538	20.8464	0.118356		517.73	5.08783	27.5953	127.581	156.755	197.668	265.132	380.692	353.531	'not assigned.annotated'	'35.1'	Afi_v2_s2G004030.2	'Cysteine proteinase inhibitor 12 OS=Oryza sativa subsp. japonica (sp|q0jnr2|cyt12_orysj : 166.0)'
Afi_v2_s5G008050.13	SI_SEITA.2G256500.1.V2.2_R2	2265	547	409	155	4879	1969	7720	12513	15908	101.712	0.117349		978.03	556.608	940.541	581.62	586.959	1271.92	755.563	1028.41	1015.52	'not assigned.annotated'	'35.1'	Afi_v2_s5G008050.13	'Tetraketide alpha-pyrone reductase 1 OS=Arabidopsis thaliana (sp|q500u8|tkpr1_arath : 249.0)'
Afi_v2_s19G002340.1	MG_MIGUT.N02943.1.V2.0_R0	2576	2515	1326	551	5642	2994	7642	11391	13934	239.455	0.111609		1112.32	2559.18	3049.29	2067.57	678.75	1934.05	747.929	936.195	889.508	'not assigned.annotated'	'35.1'	Afi_v2_s19G002340.1	'Probable ATP synthase 24 kDa subunit, mitochondrial OS=Arabidopsis thaliana (sp|q9sj12|atp7_arath : 122.0)'
Afi_v2_s639G000070.4	BD_BRADI2G44856.3.V3.1_R0	1067	0	0	0	5275	531	8434	7705	10544	17.9288	0.110843		460.732	0	0	0	634.599	343.012	825.442	633.253	673.1	'not assigned.annotated'	'35.1'	Afi_v2_s639G000070.4	'Carbonic anhydrase, chloroplastic OS=Pisum sativum (sp|p17067|cahc_pea : 221.0)'
Afi_v2_s40G002260.1	TC_THECC1EG034937T1.CGDV1.1_R2	0	0	1	0	463	3	585	1117	1219	0.202424	0.109566		0	0	2.29961	0	55.7003	1.93792	57.2544	91.8032	77.8176	'not assigned.annotated'	'35.1'	Afi_v2_s40G002260.1	'Protein disulfide-isomerase 5-4 OS=Arabidopsis thaliana (sp|q9t042|pdi54_arath : 89.4)'
Afi_v2_s41G000280.1	PT_POTRI.001G124500.1.V3.1_R1	216	0	0	0	102	86	77	80	168	3.31281	0.107683		93.2691	0	0	0	12.2709	55.5538	7.53605	6.57498	10.7247	'not assigned.annotated'	'35.1'	Afi_v2_s41G000280.1	'Cell number regulator 6 OS=Zea mays (sp|b6sgc5|cnr6_maize : 247.0)'
Afi_v2_s5G007310.2	SB_SOBIC.004G215500.1.V3.2_R2	1167	2	45	1	10828	694	10164	9388	12199	22.8859	0.107296		503.912	2.03513	103.483	3.75239	1302.64	448.306	994.759	771.574	778.751	'not assigned.annotated'	'35.1'	Afi_v2_s5G007310.2	'GDSL esterase/lipase At5g33370 OS=Arabidopsis thaliana (sp|q8lb81|gdl79_arath : 271.0)'
Afi_v2_s46G000400.1	Ppa_PHPAT.014G053500.1.V3.0_R0	790	3	0	0	2476	319	1278	1496	2321	11.6924	0.105291		341.123	3.0527	0	0	297.871	206.066	125.079	122.952	148.166	'not assigned.annotated'	'35.1'	Afi_v2_s46G000400.1	'Probable protein S-acyltransferase 7 OS=Arabidopsis thaliana (sp|q0wqk2|zdhc9_arath : 452.0)'
Afi_v2_s9G003090.1	PP_PRUPE.1G344700.1.V2.1_R2	1	1	0	0	633	2	418	445	1071	0.162852	0.105184		0.431801	1.01757	0	0	76.1519	1.29195	40.91	36.5733	68.3697	'not assigned.annotated'	'35.1'	Afi_v2_s9G003090.1	'U-box domain-containing protein 62 OS=Arabidopsis thaliana (sp|q6dbn5|pub62_arath : 123.0)'
Afi_v2_s1941G000070.2	PP_PRUPE.1G579600.3.V2.1_R0	0	351	4	1	1078	413	2618	3207	3975	13.1485	0.102418		0	357.165	9.19845	3.75239	129.687	266.787	256.226	263.575	253.753	'not assigned.annotated'	'35.1'	Afi_v2_s1941G000070.2	'MACPF domain-containing protein At4g24290 OS=Arabidopsis thaliana (sp|q9stw5|macp2_arath : 570.0)'
Afi_v2_s16G002210.2	AT_AT3G22930.1.TAIR10_R1	920	471	108	50	1585	757	3290	5031	5807	36.652	0.101444		397.257	479.273	248.358	187.619	190.68	489.002	321.995	413.484	370.703	'not assigned.annotated'	'35.1'	Afi_v2_s16G002210.2	'Calmodulin-related protein OS=Petunia hybrida (sp|p27164|calm3_pethy : 221.0)'
Afi_v2_s2524G000070.5	GM_GLYMA.06G296900.1.WM82.A2.V1_R1	65	0	1	0	98	28	255	185	288	1.0786	0.10089		28.0671	0	2.29961	0	11.7897	18.0873	24.9571	15.2046	18.3851	'not assigned.annotated'	'35.1'	Afi_v2_s2524G000070.5	'Secretory carrier-associated membrane protein 1 OS=Oryza sativa subsp. japonica (sp|q8h5x5|scam1_orysj : 319.0)'
Afi_v2_s60G000040.1	Ppa_PHPAT.009G007700.1.V3.0_R0	1630	0	270	225	1969	201	2069	3111	3879	45.4869	0.0987188		703.836	0	620.895	844.287	236.877	129.841	202.495	255.685	247.625	'not assigned.annotated'	'35.1'	Afi_v2_s60G000040.1	'Plant UBX domain-containing protein 4 OS=Arabidopsis thaliana (sp|q8rwu7|pux4_arath : 280.0)'
Afi_v2_s42G000850.1	TC_THECC1EG037329T1.CGDV1.1_R0	694	76	79	58	67	296	206	157	43	18.1986	0.093564		299.67	77.335	181.669	217.638	8.06031	191.208	20.1614	12.9034	2.745	'not assigned.annotated'	'35.1'	Afi_v2_s42G000850.1	'Protein ANTAGONIST OF LIKE HETEROCHROMATIN PROTEIN 1 OS=Arabidopsis thaliana (sp|q94k49|alp1_arath : 139.0)'
Afi_v2_s7G000100.1	SL_SOLYC07G066030.2.1.ITAG2.4_R1	2	1	77	29	639	0	1765	1955	2964	5.24081	0.0895037		0.863603	1.01757	177.07	108.819	76.8737	0	172.742	160.676	189.214	'not assigned.annotated'	'35.1'	Afi_v2_s7G000100.1	'Proteasome activator subunit 4 OS=Arabidopsis thaliana (sp|f4jc97|psme4_arath : 1255.0)'
Afi_v2_s5G008460.3	SI_SEITA.1G325200.1.V2.2_R3	1	710	0	25	219	670	583	702	510	22.3384	0.0890321		0.431801	722.471	0	93.8097	26.3464	432.803	57.0587	57.6955	32.557	'not assigned.annotated'	'35.1'	Afi_v2_s5G008460.3	'Probable pectin methyltransferase QUA2 OS=Arabidopsis thaliana (sp|q9c9q8|pmtt_arath : 385.0)'
Afi_v2_s3G004750.1	MG_MIGUT.N02728.1.V2.0_R0	14	1	1	1	1484	5	1022	2116	2302	0.37033	0.0867501		6.04522	1.01757	2.29961	3.75239	178.53	3.22987	100.024	173.908	146.953	'not assigned.annotated'	'35.1'	Afi_v2_s3G004750.1	'Mannose-P-dolichol utilization defect 1 protein homolog 1 OS=Arabidopsis thaliana (sp|q9lti3|mpu11_arath : 249.0)'
Afi_v2_s23G002960.11	TC_THECC1EG022545T1.CGDV1.1_R1	220	0	88	49	954	50	1065	1741	2538	8.96213	0.086419		94.9963	0	202.366	183.867	114.769	32.2987	104.232	143.088	162.019	'not assigned.annotated'	'35.1'	Afi_v2_s23G002960.11	'Purple acid phosphatase 18 OS=Arabidopsis thaliana (sp|q9lju7|ppa18_arath : 460.0)'
Afi_v2_s4G002530.2	PT_POTRI.007G144800.1.V3.1_R0	478	225	35	60	3623	228	5189	5419	9640	14.2661	0.0798538		206.401	228.952	80.4864	225.143	435.858	147.282	507.852	445.373	615.391	'not assigned.annotated'	'35.1'	Afi_v2_s4G002530.2	'La-related protein 6C OS=Arabidopsis thaliana (sp|q9lhl3|lrp6c_arath : 217.0)'
Afi_v2_s19G006520.4	Ppa_PHPAT.001G108900.1.V3.0_R1	3	0	0	0	2094	1	608	776	1250	0.108814	0.0783809		1.2954	0	0	0	251.915	0.645974	59.5054	63.7773	79.7966	'not assigned.annotated'	'35.1'	Afi_v2_s19G006520.4	'Serine/arginine-rich splicing factor SR45a OS=Arabidopsis thaliana (sp|q84th4|sr45a_arath : 93.6)'
Afi_v2_s11G003320.4	MG_MIGUT.J00427.1.V2.0_R1	218	1	0	0	1838	106	2500	2689	2642	2.51987	0.0747188		94.1327	1.01757	0	0	221.117	68.4732	244.677	221.002	168.658	'not assigned.annotated'	'35.1'	Afi_v2_s11G003320.4	'Peroxidase 29 OS=Arabidopsis thaliana (sp|q9lsp0|per29_arath : 236.0)'
Afi_v2_s16G004340.1	Ppa_PHPAT.008G045100.1.V3.0_R1	108	0	0	0	682	52	660	809	1027	1.25048	0.0733631		46.6345	0	0	0	82.0467	33.5906	64.5947	66.4895	65.5609	'not assigned.annotated'	'35.1'	Afi_v2_s16G004340.1	'Polyadenylate-binding protein-interacting protein 12 OS=Arabidopsis thaliana (sp|q9s7n9|cid12_arath : 325.0)'
Afi_v2_s25G005720.1	Ppa_PHPAT.023G005000.1.V3.0_R0	3	1	0	0	4676	2	1138	1122	1819	0.125016	0.072642		1.2954	1.01757	0	0	562.537	1.29195	111.377	92.2141	116.12	'not assigned.annotated'	'35.1'	Afi_v2_s25G005720.1	'Germin-like protein subfamily 2 member 2 OS=Arabidopsis thaliana (sp|q9fz27|gl22_arath : 156.0)'
Afi_v2_s25G005730.1	Ppa_PHPAT.023G004700.1.V3.0_R2	0	0	1	0	1505	2	448	335	496	0.120563	0.0701638		0	0	2.29961	0	181.056	1.29195	43.8461	27.5327	31.6633	'not assigned.annotated'	'35.1'	Afi_v2_s25G005730.1	'Germin-like protein subfamily 2 member 1 OS=Arabidopsis thaliana (sp|p94014|gl21_arath : 151.0)'
Afi_v2_s28G002240.1	PP_PRUPE.7G114000.1.V2.1_R8	0	0	1	0	1149	2	1012	1356	1332	0.120563	0.0701638		0	0	2.29961	0	138.228	1.29195	99.0452	111.446	85.0312	'not assigned.annotated'	'35.1'	Afi_v2_s28G002240.1	'GDSL esterase/lipase At3g09930 OS=Arabidopsis thaliana (sp|q9sf94|gdl50_arath : 212.0)'
Afi_v2_s367G000030.1	SL_SOLYC09G072900.2.1.ITAG2.4_R1	0	0	1	0	8	2	5	6	12	0.120563	0.0701638		0	0	2.29961	0	0.962425	1.29195	0.489354	0.493124	0.766047	'not assigned.annotated'	'35.1'	Afi_v2_s367G000030.1	'Endo-1,3;1,4-beta-D-glucanase OS=Zea mays (sp|q9zt66|e134_maize : 142.0)'
Afi_v2_s47G000270.5	GM_GLYMA.10G282000.1.WM82.A2.V1_R0	882	1	0	0	678	367	866	985	1372	8.75255	0.0701395		380.849	1.01757	0	0	81.5655	237.072	84.7561	80.9545	87.5847	'not assigned.annotated'	'35.1'	Afi_v2_s47G000270.5	'Probable ubiquitin-conjugating enzyme E2 23 OS=Arabidopsis thaliana (sp|q9zvx1|ubc23_arath : 702.0)'
Afi_v2_s18G001980.1	AT_AT5G22790.1.TAIR10_R0	751	3	0	54	1152	1	1442	1644	2050	7.47438	0.0697744		324.283	3.0527	0	202.629	138.589	0.645974	141.13	135.116	130.866	'not assigned.annotated'	'35.1'	Afi_v2_s18G001980.1	'Protein RETICULATA-RELATED 1, chloroplastic OS=Arabidopsis thaliana (sp|q9fgp9|rer1_arath : 389.0)'
Afi_v2_s59G000850.3	GM_GLYMA.15G017500.4.WM82.A2.V1_R5	249	0	242	2	1095	627	4631	7735	9444	15.0763	0.0696973		107.519	0	556.506	7.50477	131.732	405.026	453.24	635.719	602.879	'not assigned.annotated'	'35.1'	Afi_v2_s59G000850.3	'Auxin-responsive protein IAA3 OS=Oryza sativa subsp. japonica (sp|q5nb25|iaa3_orysj : 134.0)'
Afi_v2_s1124G000080.1	OS_LOC_OS03G24600.1.MSUV7.0_R0	26	0	0	2	324	1	863	956	1115	0.333096	0.0683202		11.2268	0	0	7.50477	38.9782	0.645974	84.4625	78.571	71.1785	'not assigned.annotated'	'35.1'	Afi_v2_s1124G000080.1	'Peptide methionine sulfoxide reductase B2, chloroplastic OS=Arabidopsis thaliana (sp|q9c5c8|msrb2_arath : 228.0)'
Afi_v2_s48G001250.2	AT_AT4G35220.1.TAIR10_R0	1036	1	729	273	2024	470	3543	6000	6745	44.2555	0.0639939		447.346	1.01757	1676.42	1024.4	243.493	303.608	346.756	493.124	430.582	'not assigned.annotated'	'35.1'	Afi_v2_s48G001250.2	'no description available(sp|q0j6h8|cyl3_orysj : 307.0)'
Afi_v2_s646G000070.1	SI_SEITA.4G145200.1.V2.2_R4	198	0	0	0	52	83	84	72	191	1.69097	0.0586683		85.4967	0	0	0	6.25576	53.6158	8.22115	5.91748	12.1929	'not assigned.annotated'	'35.1'	Afi_v2_s646G000070.1	'Protein decapping 5 OS=Arabidopsis thaliana (sp|q9c658|dcp5_arath : 166.0)'
Afi_v2_s57G000530.1	SM_404285.V1.91_R4	2	51	97	30	27	94	261	382	303	5.294	0.0582892		0.863603	51.8958	223.062	112.572	3.24818	60.7216	25.5443	31.3955	19.3427	'not assigned.annotated'	'35.1'	Afi_v2_s57G000530.1	'Protein ENHANCED DISEASE RESISTANCE 2 OS=Arabidopsis thaliana (sp|f4jse7|edr2_arath : 142.0)'
Afi_v2_s250G000050.1	PT_POTRI.011G108201.1.V3.1_R3	435	1	2	1	5692	183	7253	8518	8256	3.50064	0.0546265		187.834	1.01757	4.59922	3.75239	684.765	118.213	709.857	700.071	527.04	'not assigned.annotated'	'35.1'	Afi_v2_s250G000050.1	'Polyphenol oxidase, chloroplastic OS=Malus domestica (sp|p43309|ppo_maldo : 186.0)'
Afi_v2_s4G000130.1	Ppa_PHPAT.025G003400.1.V3.0_R1	19	0	1	2	231	0	2041	6521	2947	0.251109	0.0545684		8.20422	0	2.29961	7.50477	27.79	0	199.754	535.943	188.128	'not assigned.annotated'	'35.1'	Afi_v2_s4G000130.1	'GDSL esterase/lipase 7 OS=Arabidopsis thaliana (sp|q8lfj9|glip7_arath : 218.0)'
Afi_v2_s84G000410.1	SL_SOLYC04G071630.2.1.ITAG2.4_R0	331	0	0	0	162	140	144	169	118	2.4239	0.0508448		142.926	0	0	0	19.4891	90.4364	14.0934	13.8897	7.5328	'not assigned.annotated'	'35.1'	Afi_v2_s84G000410.1	'Uncharacterized protein At4g08330, chloroplastic OS=Arabidopsis thaliana (sp|q9stn5|y4833_arath : 97.4)'
Afi_v2_s46G000540.1	GM_GLYMA.02G182800.1.WM82.A2.V1_R0	1833	492	172	31	16332	1478	21581	26712	39252	27.0189	0.0488811		791.492	500.642	395.533	116.324	1964.79	954.75	2112.15	2195.39	2505.74	'not assigned.annotated'	'35.1'	Afi_v2_s46G000540.1	'Putative elongation factor TypA-like SVR3, chloroplastic OS=Arabidopsis thaliana (sp|f4k410|svr3_arath : 967.0)'
Afi_v2_s55G002270.1	OS_LOC_OS02G42890.1.MSUV7.0_R1	1132	415	133	164	4040	366	4430	5499	8948	20.2633	0.0488566		488.799	422.29	305.848	615.392	486.025	236.426	433.568	451.948	571.216	'not assigned.annotated'	'35.1'	Afi_v2_s55G002270.1	'Probable ascorbate-specific transmembrane electron transporter 1 OS=Oryza sativa subsp. japonica (sp|a3a9h6|acet1_orysj : 189.0)'
Afi_v2_s23G001610.5	Ppa_PHPAT.014G013400.1.V3.0_R2	1208	180	0	72	953	344	7636	8832	9955	11.2676	0.0468637		521.616	183.162	0	270.172	114.649	222.215	747.341	725.878	635.5	'not assigned.annotated'	'35.1'	Afi_v2_s23G001610.5	'Stem-specific protein TSJT1 OS=Nicotiana tabacum (sp|p24805|tsjt1_tobac : 110.0)'
Afi_v2_s1076G000020.1	PT_POTRI.004G135200.4.V3.1_R1	4	0	0	0	2	2	6	21	33	0.0702389	0.0437945		1.72721	0	0	0	0.240606	1.29195	0.587225	1.72593	2.10663	'not assigned.annotated'	'35.1'	Afi_v2_s1076G000020.1	'Extradiol ring-cleavage dioxygenase OS=Arabidopsis thaliana (sp|q949r4|dioxl_arath : 306.0)'
Afi_v2_s41G001070.1	PP_PRUPE.4G003100.1.V2.1_R0	0	4	1	0	1609	7	1087	1433	2901	0.137618	0.0432987		0	4.07026	2.29961	0	193.568	4.52182	106.386	117.774	185.192	'not assigned.annotated'	'35.1'	Afi_v2_s41G001070.1	'Phosphatidylinositol/phosphatidylcholine transfer protein SFH3 OS=Arabidopsis thaliana (sp|q93ze9|sfh3_arath : 95.5)'
Afi_v2_s35G001410.1	GM_GLYMA.14G014000.1.WM82.A2.V1_R0	12	0	0	0	445	5	175	279	561	0.11227	0.041856		5.18162	0	0	0	53.5349	3.22987	17.1274	22.9303	35.8127	'not assigned.annotated'	'35.1'	Afi_v2_s35G001410.1	'Bifunctional L-3-cyanoalanine synthase/cysteine synthase D2 OS=Arabidopsis thaliana (sp|q9sxs7|cysd2_arath : 86.3)'
Afi_v2_s14G001860.2	Ppa_PHPAT.006G002800.1.V3.0_R2	103	0	0	0	63	44	111	139	228	0.613751	0.0393943		44.4755	0	0	0	7.5791	28.4229	10.8637	11.424	14.5549	'not assigned.annotated'	'35.1'	Afi_v2_s14G001860.2	'Uncharacterized protein At4g28440 OS=Arabidopsis thaliana (sp|o49453|y4844_arath : 114.0)'
Afi_v2_s5G008770.1	MG_MIGUT.I00787.1.V2.0_R0	95	0	0	7	312	0	719	1205	1492	0.540352	0.037375		41.0211	0	0	26.2667	37.5346	0	70.3691	99.0357	95.2452	'not assigned.annotated'	'35.1'	Afi_v2_s5G008770.1	'DCC family protein At1g52590, chloroplastic OS=Arabidopsis thaliana (sp|q9ssr1|y1259_arath : 131.0)'
Afi_v2_s11G004940.2	TC_THECC1EG040857T2.CGDV1.1_R0	201	486	0	107	1439	1	1760	2495	3586	7.29946	0.0369227		86.7921	494.537	0	401.505	173.116	0.645974	172.253	205.057	228.92	'not assigned.annotated'	'35.1'	Afi_v2_s11G004940.2	'Monothiol glutaredoxin-S7, chloroplastic OS=Oryza sativa subsp. japonica (sp|q851y7|grxs7_orysj : 175.0)'
Afi_v2_s5G001100.9	SI_SEITA.4G245500.1.V2.2_R9	334	0	123	57	215	96	526	700	1204	4.40817	0.0311323		144.222	0	282.852	213.886	25.8652	62.0135	51.48	57.5311	76.8601	'not assigned.annotated'	'35.1'	Afi_v2_s5G001100.9	'Probable protein phosphatase 2C 10 OS=Oryza sativa subsp. japonica (sp|q67ux7|p2c10_orysj : 313.0)'
Afi_v2_s761G000370.1	AT_ATCG00340.1.TAIR10_R0	99	36	11	11	526	41	281	646	780	1.01154	0.0285041		42.7483	36.6323	25.2957	41.2763	63.2794	26.4849	27.5017	53.093	49.7931	'not assigned.annotated'	'35.1'	Afi_v2_s761G000370.1	'Photosystem I P700 chlorophyll a apoprotein A2 OS=Physcomitrella patens subsp. patens (sp|q8mfa2|psab_phypa : 839.0)'
Afi_v2_s15G000810.1	PP_PRUPE.6G124700.1.V2.1_R0	2	0	0	0	876	1	922	991	1633	0.0351194	0.0269752		0.863603	0	0	0	105.386	0.645974	90.2369	81.4476	104.246	'not assigned.annotated'	'35.1'	Afi_v2_s15G000810.1	'Uncharacterized oxidoreductase At1g06690, chloroplastic OS=Arabidopsis thaliana (sp|q94a68|y1669_arath : 88.2)'
Afi_v2_s24G003330.3	PP_PRUPE.4G228400.1.V2.1_R1	2	0	0	0	1257	1	1509	1227	2261	0.0351194	0.0269752		0.863603	0	0	0	151.221	0.645974	147.687	100.844	144.336	'not assigned.annotated'	'35.1'	Afi_v2_s24G003330.3	'Glycerophosphodiester phosphodiesterase GDPDL7 OS=Arabidopsis thaliana (sp|q9lvn0|gpdl7_arath : 398.0)'
Afi_v2_s26G000190.1	MG_MIGUT.L01236.1.V2.0_R3	2	0	0	0	520	1	579	869	1389	0.0351194	0.0269752		0.863603	0	0	0	62.5576	0.645974	56.6672	71.4208	88.67	'not assigned.annotated'	'35.1'	Afi_v2_s26G000190.1	'Probable protein S-acyltransferase 22 OS=Arabidopsis thaliana (sp|q9c533|zdhc1_arath : 301.0)'
Afi_v2_s29G000890.1	Ppa_PHPAT.002G053000.1.V3.0_R2	2	0	0	0	764	1	412	413	920	0.0351194	0.0269752		0.863603	0	0	0	91.9116	0.645974	40.3228	33.9433	58.7303	'not assigned.annotated'	'35.1'	Afi_v2_s29G000890.1	'Pentatricopeptide repeat-containing protein At4g13650 OS=Arabidopsis thaliana (sp|q9svp7|pp307_arath : 550.0)'
Afi_v2_s36G000350.6	SB_SOBIC.009G031700.1.V3.2_R0	2	0	0	0	661	1	1105	869	2010	0.0351194	0.0269752		0.863603	0	0	0	79.5204	0.645974	108.147	71.4208	128.313	'not assigned.annotated'	'35.1'	Afi_v2_s36G000350.6	'Protein unc-13 homolog OS=Arabidopsis thaliana (sp|q8rx56|unc13_arath : 359.0)'
Afi_v2_s55G001630.2	Ppa_PHPAT.008G005700.1.V3.0_R8	2	0	0	0	415	1	244	416	383	0.0351194	0.0269752		0.863603	0	0	0	49.9258	0.645974	23.8805	34.1899	24.4497	'not assigned.annotated'	'35.1'	Afi_v2_s55G001630.2	'Peroxidase 66 OS=Arabidopsis thaliana (sp|q9lt91|per66_arath : 210.0)'
Afi_v2_s1007G000060.1	PP_PRUPE.1G407700.1.V2.1_R1	2	0	0	0	185	1	149	165	234	0.0351194	0.0269752		0.863603	0	0	0	22.2561	0.645974	14.5827	13.5609	14.9379	'not assigned.annotated'	'35.1'	Afi_v2_s1007G000060.1	'(S)-coclaurine N-methyltransferase OS=Thalictrum flavum subsp. glaucum (sp|q5c9l6|cnmt_thlfg : 337.0)'
Afi_v2_s2154G000080.2	PP_PRUPE.1G403800.1.V2.1_R0	2	0	0	0	1111	1	1252	1083	1787	0.0351194	0.0269752		0.863603	0	0	0	133.657	0.645974	122.534	89.0088	114.077	'not assigned.annotated'	'35.1'	Afi_v2_s2154G000080.2	'YlmG homolog protein 2, chloroplastic OS=Arabidopsis thaliana (sp|q9c595|ylmg2_arath : 168.0)'
Afi_v2_s17G000280.6	GM_GLYMA.17G109800.1.WM82.A2.V1_R2	1158	0	0	2	1950	494	2659	3784	5612	3.36735	0.0202452		500.026	0	0	7.50477	234.591	319.111	260.238	310.997	358.255	'not assigned.annotated'	'35.1'	Afi_v2_s17G000280.6	'Heptahelical transmembrane protein 4 OS=Arabidopsis thaliana (sp|q9szg0|hhp4_arath : 418.0)'
Afi_v2_s5G009860.1	PT_POTRI.013G058900.1.V3.1_R4	0	2	0	0	658	2	290	311	424	0.0324028	0.0194563		0	2.03513	0	0	79.1594	1.29195	28.3825	25.5602	27.067	'not assigned.annotated'	'35.1'	Afi_v2_s5G009860.1	'Pentatricopeptide repeat-containing protein At4g13650 OS=Arabidopsis thaliana (sp|q9svp7|pp307_arath : 551.0)'
Afi_v2_s44G001280.2	TC_THECC1EG034428T1.CGDV1.1_R1	2	0	2	1	2107	0	1315	1291	2241	0.0552516	0.019434		0.863603	0	4.59922	3.75239	253.479	0	128.7	106.104	143.059	'not assigned.annotated'	'35.1'	Afi_v2_s44G001280.2	'Probable protein S-acyltransferase 22 OS=Arabidopsis thaliana (sp|q9c533|zdhc1_arath : 330.0)'
Afi_v2_s28G000560.2	PP_PRUPE.8G209700.1.V2.1_R0	844	0	50	0	705	487	1157	2114	2682	2.5123	0.0157213		364.44	0	114.981	0	84.8137	314.589	113.237	173.744	171.212	'not assigned.annotated'	'35.1'	Afi_v2_s28G000560.2	'Tetraspanin-19 OS=Arabidopsis thaliana (sp|q940p5|tet19_arath : 111.0)'
Afi_v2_s26G004320.1	BD_BRADI3G30150.1.V3.1_R0	576	2	0	0	1480	255	1459	2078	2842	1.22255	0.0145376		248.718	2.03513	0	0	178.049	164.723	142.793	170.785	181.426	'not assigned.annotated'	'35.1'	Afi_v2_s26G004320.1	'Thylakoid lumenal 17.4 kDa protein, chloroplastic OS=Arabidopsis thaliana (sp|p81760|tl17_arath : 243.0)'
Afi_v2_s40G000250.5	PT_POTRI.001G045900.2.V3.1_R9	15	0	0	1	400	1	452	1340	1345	0.0401742	0.012653		6.47702	0	0	3.75239	48.1212	0.645974	44.2376	110.131	85.8611	'not assigned.annotated'	'35.1'	Afi_v2_s40G000250.5	'Bifunctional dihydroflavonol 4-reductase/flavanone 4-reductase OS=Pyrus communis (sp|q84kp0|dfra_pyrco : 164.0)'
Afi_v2_s29G003830.1	SL_SOLYC08G075390.2.1.ITAG2.4_R0	0	1	0	0	556	1	827	1114	1509	0.0162014	0.0121568		0	1.01757	0	0	66.8885	0.645974	80.9391	91.5566	96.3304	'not assigned.annotated'	'35.1'	Afi_v2_s29G003830.1	'Nudix hydrolase 3 OS=Arabidopsis thaliana (sp|q8l831|nudt3_arath : 945.0)'
Afi_v2_s36G000940.1	SB_SOBIC.001G419801.1.V3.2_R0	0	1	0	0	8	1	22	8	20	0.0162014	0.0121568		0	1.01757	0	0	0.962425	0.645974	2.15316	0.657498	1.27675	'not assigned.annotated'	'35.1'	Afi_v2_s36G000940.1	'Heat shock cognate 70 kDa protein 2 OS=Solanum lycopersicum (sp|p27322|hsp72_sollc : 442.0)'
Afi_v2_s1G005050.6	GM_GLYMA.16G181200.1.WM82.A2.V1_R0	572	0	0	26	2245	107	1740	1777	2850	1.01053	0.0120683		246.99	0	0	97.5621	270.08	69.1192	170.295	146.047	181.936	'not assigned.annotated'	'35.1'	Afi_v2_s1G005050.6	'Short-chain dehydrogenase TIC 32, chloroplastic OS=Arabidopsis thaliana (sp|a2rvm0|tic32_arath : 312.0)'
Afi_v2_s1218G000020.1	TC_THECC1EG018363T1.CGDV1.1_R0	1	62	0	1	166	59	657	1022	1264	0.241189	0.0109248		0.431801	63.089	0	3.75239	19.9703	38.1125	64.3011	83.9954	80.6903	'not assigned.annotated'	'35.1'	Afi_v2_s1218G000020.1	'Hypersensitive-induced response protein-like protein 1 OS=Oryza sativa subsp. japonica (sp|q6l4s3|hirl1_orysj : 437.0)'
Afi_v2_s11G001430.1	PP_PRUPE.5G218200.1.V2.1_R0	468	0	0	3	1280	192	1025	1125	1719	0.281079	0.00410493		202.083	0	0	11.2572	153.988	124.027	100.318	92.4607	109.736	'not assigned.annotated'	'35.1'	Afi_v2_s11G001430.1	'Triacylglycerol lipase 2 OS=Arabidopsis thaliana (sp|q67zu1|lip2_arath : 80.1)'
Afi_v2_s26G004110.1	OS_LOC_OS12G02370.2.MSUV7.0_R0	10450	3162	766	1186	26300	2943	32615	44998	56079	11.9273	0.00376308		4512.32	3217.54	1761.5	4450.33	3163.97	1901.1	3192.06	3698.26	3579.93	'not assigned.annotated'	'35.1'	Afi_v2_s26G004110.1	'Probable chalcone--flavonone isomerase 3 OS=Arabidopsis thaliana (sp|q8vzw3|cfi3_arath : 101.0)'
Afi_v2_s1G000020.1	Ppa_PHPAT.009G030400.1.V3.0_R1	0	0	0	0	2	0	0	2	4	0	0		0	0	0	0	0.240606	0	0	0.164375	0.255349	'not assigned.annotated'	'35.1'	Afi_v2_s1G000020.1	'GDSL esterase/lipase CPRD49 OS=Arabidopsis thaliana (sp|q9srm5|cpr49_arath : 215.0)'
Afi_v2_s1G000090.1	OS_CHRUN.FGENESH.MRNA.36.MSUV7.0_R6	0	0	0	0	0	0	0	0	0	0	0		0	0	0	0	0	0	0	0	0	'not assigned.annotated'	'35.1'	Afi_v2_s1G000090.1	'Retrovirus-related Pol polyprotein from transposon TNT 1-94 OS=Nicotiana tabacum (sp|p10978|polx_tobac : 183.0)'
Afi_v2_s1G000170.1	PT_POTRI.015G009400.2.V3.1_R2	0	0	0	0	192	0	181	148	351	0	0		0	0	0	0	23.0982	0	17.7146	12.1637	22.4069	'not assigned.annotated'	'35.1'	Afi_v2_s1G000170.1	'Ultraviolet-B receptor UVR8 OS=Arabidopsis thaliana (sp|q9fn03|uvr8_arath : 133.0)'
Afi_v2_s1G000180.1	OS_LOC_OS06G08650.1.MSUV7.0_R1	0	0	0	0	0	0	1	0	48	0	0		0	0	0	0	0	0	0.0978708	0	3.06419	'not assigned.annotated'	'35.1'	Afi_v2_s1G000180.1	'Pentatricopeptide repeat-containing protein At3g53360, mitochondrial OS=Arabidopsis thaliana (sp|q9lfi1|pp280_arath : 407.0)'
Afi_v2_s1G000420.1	PT_POTRI.013G136664.1.V3.1_R2	0	0	0	0	0	0	0	0	0	0	0		0	0	0	0	0	0	0	0	0	'not assigned.annotated'	'35.1'	Afi_v2_s1G000420.1	'50S ribosomal protein L14, chloroplastic OS=Marchantia polymorpha (sp|p06381|rk14_marpo : 99.0)'
Afi_v2_s1G000430.1	BD_BRADI1G05774.1.V3.1_R2	0	0	0	0	3	0	0	1	2	0	0		0	0	0	0	0.360909	0	0	0.0821873	0.127675	'not assigned.annotated'	'35.1'	Afi_v2_s1G000430.1	'50S ribosomal protein L16, chloroplastic OS=Adiantum capillus-veneris (sp|q85fi5|rk16_adica : 86.3)'
Afi_v2_s1G000440.1	AT_ATCG00800.1.TAIR10_R1	0	0	0	0	4	0	1	0	0	0	0		0	0	0	0	0.481212	0	0.0978708	0	0	'not assigned.annotated'	'35.1'	Afi_v2_s1G000440.1	'30S ribosomal protein S3, chloroplastic OS=Adiantum capillus-veneris (sp|q85fi4|rr3_adica : 242.0)'
Afi_v2_s1G000490.1	TC_THECC1EG012848T1.CGDV1.1_R7	0	0	0	0	0	0	0	0	0	0	0		0	0	0	0	0	0	0	0	0	'not assigned.annotated'	'35.1'	Afi_v2_s1G000490.1	'Retrovirus-related Pol polyprotein from transposon TNT 1-94 OS=Nicotiana tabacum (sp|p10978|polx_tobac : 198.0)'
Afi_v2_s1G000510.1	SL_SOLYC08G021810.1.1.ITAG2.4_R5	0	0	0	0	0	0	0	0	0	0	0		0	0	0	0	0	0	0	0	0	'not assigned.annotated'	'35.1'	Afi_v2_s1G000510.1	'Retrovirus-related Pol polyprotein from transposon RE1 OS=Arabidopsis thaliana (sp|q94hw2|polr1_arath : 281.0)'
Afi_v2_s1G000560.1	GM_GLYMA.01G176700.1.WM82.A2.V1_R1	0	0	0	0	22	0	47	0	56	0	0		0	0	0	0	2.64667	0	4.59993	0	3.57489	'not assigned.annotated'	'35.1'	Afi_v2_s1G000560.1	'Pentatricopeptide repeat-containing protein At3g09040, mitochondrial OS=Arabidopsis thaliana (sp|q9ss83|pp220_arath : 410.0)'
Afi_v2_s1G000570.1	Ppa_PHPAT.009G037300.1.V3.0_R0	0	0	0	0	96	0	155	93	279	0	0		0	0	0	0	11.5491	0	15.17	7.64342	17.8106	'not assigned.annotated'	'35.1'	Afi_v2_s1G000570.1	'Phosphatidylinositol/phosphatidylcholine transfer protein SFH1 OS=Arabidopsis thaliana (sp|f4jle5|sfh1_arath : 250.0)'
Afi_v2_s1G000780.1	TC_THECC1EG001702T1.CGDV1.1_R9	0	0	0	0	0	0	0	1	0	0	0		0	0	0	0	0	0	0	0.0821873	0	'not assigned.annotated'	'35.1'	Afi_v2_s1G000780.1	'Uncharacterized mitochondrial protein AtMg00860 OS=Arabidopsis thaliana (sp|p92523|m860_arath : 89.4)'
Afi_v2_s1G000810.1	GM_GLYMA.04G014300.1.WM82.A2.V1_R0	0	0	0	0	52	0	91	106	115	0	0		0	0	0	0	6.25576	0	8.90624	8.71185	7.34129	'not assigned.annotated'	'35.1'	Afi_v2_s1G000810.1	'Probable RNA-binding protein ARP1 OS=Arabidopsis thaliana (sp|q9m1s3|arp1_arath : 107.0)'
Afi_v2_s1G000820.1	SL_SOLYC10G049320.1.1.ITAG2.4_R3	0	0	0	0	0	0	0	0	0	0	0		0	0	0	0	0	0	0	0	0	'not assigned.annotated'	'35.1'	Afi_v2_s1G000820.1	'RNA-directed DNA polymerase homolog OS=Oenothera berteroana (sp|p31843|rrpo_oenbe : 87.0)'
Afi_v2_s1G000960.1	TC_THECC1EG019163T1.CGDV1.1_R2	0	0	0	0	0	0	0	0	0	0	0		0	0	0	0	0	0	0	0	0	'not assigned.annotated'	'35.1'	Afi_v2_s1G000960.1	'Retrovirus-related Pol polyprotein from transposon TNT 1-94 OS=Nicotiana tabacum (sp|p10978|polx_tobac : 301.0)'
Afi_v2_s1G001290.1	GM_GLYMA.04G169200.2.WM82.A2.V1_R1	0	0	0	0	122	0	117	251	343	0	0		0	0	0	0	14.677	0	11.4509	20.629	21.8962	'not assigned.annotated'	'35.1'	Afi_v2_s1G001290.1	'Protein EMBRYO DEFECTIVE 514 OS=Arabidopsis thaliana (sp|q8l557|em514_arath : 134.0)'
Afi_v2_s1G001460.1	TC_THECC1EG040734T1.CGDV1.1_R8	0	0	0	0	0	0	1	0	0	0	0		0	0	0	0	0	0	0.0978708	0	0	'not assigned.annotated'	'35.1'	Afi_v2_s1G001460.1	'Retrovirus-related Pol polyprotein from transposon RE1 OS=Arabidopsis thaliana (sp|q94hw2|polr1_arath : 140.0)'
Afi_v2_s1G001570.1	SL_SOLYC06G011300.1.1.ITAG2.4_R9	0	0	0	0	0	0	0	0	0	0	0		0	0	0	0	0	0	0	0	0	'not assigned.annotated'	'35.1'	Afi_v2_s1G001570.1	'Retrovirus-related Pol polyprotein from transposon TNT 1-94 OS=Nicotiana tabacum (sp|p10978|polx_tobac : 194.0)'
Afi_v2_s1G001610.1	Ppa_PHPAT.027G024000.1.V3.0_R4	0	0	0	0	9	0	0	64	0	0	0		0	0	0	0	1.08273	0	0	5.25999	0	'not assigned.annotated'	'35.1'	Afi_v2_s1G001610.1	'Pentatricopeptide repeat-containing protein At3g03580 OS=Arabidopsis thaliana (sp|q9ss60|pp210_arath : 552.0)'
Afi_v2_s1G001660.1	TC_THECC1EG011648T1.CGDV1.1_R8	0	0	0	0	0	0	0	0	0	0	0		0	0	0	0	0	0	0	0	0	'not assigned.annotated'	'35.1'	Afi_v2_s1G001660.1	'Retrovirus-related Pol polyprotein from transposon RE2 OS=Arabidopsis thaliana (sp|q9zt94|polr2_arath : 298.0)'
Afi_v2_s1G001700.1	TC_THECC1EG012799T1.CGDV1.1_R8	0	0	0	0	0	0	0	0	0	0	0		0	0	0	0	0	0	0	0	0	'not assigned.annotated'	'35.1'	Afi_v2_s1G001700.1	'Retrovirus-related Pol polyprotein from transposon TNT 1-94 OS=Nicotiana tabacum (sp|p10978|polx_tobac : 256.0)'
Afi_v2_s1G001830.1	TC_THECC1EG003298T1.CGDV1.1_R0	0	0	0	0	0	0	0	0	0	0	0		0	0	0	0	0	0	0	0	0	'not assigned.annotated'	'35.1'	Afi_v2_s1G001830.1	'RNA-directed DNA polymerase homolog OS=Oenothera berteroana (sp|p31843|rrpo_oenbe : 143.0)'
Afi_v2_s1G001990.1	TC_THECC1EG004115T1.CGDV1.1_R0	0	0	0	0	0	0	0	0	0	0	0		0	0	0	0	0	0	0	0	0	'not assigned.annotated'	'35.1'	Afi_v2_s1G001990.1	'Retrovirus-related Pol polyprotein from transposon RE1 OS=Arabidopsis thaliana (sp|q94hw2|polr1_arath : 83.2)'
Afi_v2_s1G002280.1	TC_THECC1EG027485T1.CGDV1.1_R5	0	0	0	0	0	0	0	0	0	0	0		0	0	0	0	0	0	0	0	0	'not assigned.annotated'	'35.1'	Afi_v2_s1G002280.1	'Retrovirus-related Pol polyprotein from transposon TNT 1-94 OS=Nicotiana tabacum (sp|p10978|polx_tobac : 272.0)'
Afi_v2_s1G002290.1	TC_THECC1EG023426T1.CGDV1.1_R7	0	0	0	0	0	0	0	0	0	0	0		0	0	0	0	0	0	0	0	0	'not assigned.annotated'	'35.1'	Afi_v2_s1G002290.1	'Retrovirus-related Pol polyprotein from transposon TNT 1-94 OS=Nicotiana tabacum (sp|p10978|polx_tobac : 151.0)'
Afi_v2_s1G002330.1	SL_SOLYC08G021810.1.1.ITAG2.4_R1	0	0	0	0	0	0	0	0	0	0	0		0	0	0	0	0	0	0	0	0	'not assigned.annotated'	'35.1'	Afi_v2_s1G002330.1	'Retrovirus-related Pol polyprotein from transposon TNT 1-94 OS=Nicotiana tabacum (sp|p10978|polx_tobac : 169.0)'
Afi_v2_s1G002440.1	TC_THECC1EG023856T1.CGDV1.1_R0	0	0	0	0	0	0	0	0	0	0	0		0	0	0	0	0	0	0	0	0	'not assigned.annotated'	'35.1'	Afi_v2_s1G002440.1	'Retrovirus-related Pol polyprotein from transposon RE1 OS=Arabidopsis thaliana (sp|q94hw2|polr1_arath : 90.9)'
Afi_v2_s1G002450.1	TC_THECC1EG038536T1.CGDV1.1_R2	0	0	0	0	0	0	0	0	0	0	0		0	0	0	0	0	0	0	0	0	'not assigned.annotated'	'35.1'	Afi_v2_s1G002450.1	'Retrovirus-related Pol polyprotein from transposon RE1 OS=Arabidopsis thaliana (sp|q94hw2|polr1_arath : 82.4)'
Afi_v2_s1G002490.1	OS_CHRUN.FGENESH.MRNA.51.MSUV7.0_R7	0	0	0	0	0	0	0	0	0	0	0		0	0	0	0	0	0	0	0	0	'not assigned.annotated'	'35.1'	Afi_v2_s1G002490.1	'RNA-directed DNA polymerase homolog OS=Oenothera berteroana (sp|p31843|rrpo_oenbe : 145.0)'
Afi_v2_s1G002720.1	TC_THECC1EG032795T1.CGDV1.1_R0	0	0	0	0	0	0	0	0	0	0	0		0	0	0	0	0	0	0	0	0	'not assigned.annotated'	'35.1'	Afi_v2_s1G002720.1	'RNA-directed DNA polymerase homolog OS=Oenothera berteroana (sp|p31843|rrpo_oenbe : 101.0)'
Afi_v2_s1G002780.1	OS_CHRUN.FGENESH.MRNA.31.MSUV7.0_R5	0	0	0	0	0	0	0	0	0	0	0		0	0	0	0	0	0	0	0	0	'not assigned.annotated'	'35.1'	Afi_v2_s1G002780.1	'Retrovirus-related Pol polyprotein from transposon TNT 1-94 OS=Nicotiana tabacum (sp|p10978|polx_tobac : 641.0)'
Afi_v2_s1G002810.1	TC_THECC1EG014189T1.CGDV1.1_R8	0	0	0	0	0	0	0	0	0	0	0		0	0	0	0	0	0	0	0	0	'not assigned.annotated'	'35.1'	Afi_v2_s1G002810.1	'Retrovirus-related Pol polyprotein from transposon RE1 OS=Arabidopsis thaliana (sp|q94hw2|polr1_arath : 97.1)'
Afi_v2_s1G003130.1	TC_THECC1EG032795T1.CGDV1.1_R6	0	0	0	0	0	0	0	0	0	0	0		0	0	0	0	0	0	0	0	0	'not assigned.annotated'	'35.1'	Afi_v2_s1G003130.1	'RNA-directed DNA polymerase homolog OS=Oenothera berteroana (sp|p31843|rrpo_oenbe : 100.0)'
Afi_v2_s1G003210.3	GM_GLYMA.06G042700.1.WM82.A2.V1_R0	0	0	0	0	181	0	38	55	71	0	0		0	0	0	0	21.7749	0	3.71909	4.5203	4.53245	'not assigned.annotated'	'35.1'	Afi_v2_s1G003210.3	'Protein RICE SALT SENSITIVE 3 OS=Oryza sativa subsp. japonica (sp|k4pw38|rss3_orysj : 125.0)'
Afi_v2_s1G003270.1	SL_SOLYC01G016340.1.1.ITAG2.4_R1	0	0	0	0	0	0	0	0	0	0	0		0	0	0	0	0	0	0	0	0	'not assigned.annotated'	'35.1'	Afi_v2_s1G003270.1	'Retrovirus-related Pol polyprotein from transposon TNT 1-94 OS=Nicotiana tabacum (sp|p10978|polx_tobac : 177.0)'
Afi_v2_s1G003310.1	SL_SOLYC09G066020.1.1.ITAG2.4_R0	0	0	0	0	0	0	0	0	0	0	0		0	0	0	0	0	0	0	0	0	'not assigned.annotated'	'35.1'	Afi_v2_s1G003310.1	'Retrovirus-related Pol polyprotein from transposon TNT 1-94 OS=Nicotiana tabacum (sp|p10978|polx_tobac : 124.0)'
Afi_v2_s1G003320.1	PT_POTRI.014G042200.1.V3.1_R4	0	0	0	0	154	0	343	132	265	0	0		0	0	0	0	18.5267	0	33.5697	10.8487	16.9169	'not assigned.annotated'	'35.1'	Afi_v2_s1G003320.1	'Lysophospholipid acyltransferase LPEAT1 OS=Arabidopsis thaliana (sp|q8l7r3|lpct1_arath : 326.0)'
Afi_v2_s1G003390.1	TC_THECC1EG026307T1.CGDV1.1_R9	0	0	0	0	0	0	0	0	0	0	0		0	0	0	0	0	0	0	0	0	'not assigned.annotated'	'35.1'	Afi_v2_s1G003390.1	'Retrovirus-related Pol polyprotein from transposon RE1 OS=Arabidopsis thaliana (sp|q94hw2|polr1_arath : 192.0)'
Afi_v2_s1G003450.1	SL_SOLYC04G011970.1.1.ITAG2.4_R0	0	0	0	0	0	0	0	0	1	0	0		0	0	0	0	0	0	0	0	0.0638373	'not assigned.annotated'	'35.1'	Afi_v2_s1G003450.1	'Retrovirus-related Pol polyprotein from transposon TNT 1-94 OS=Nicotiana tabacum (sp|p10978|polx_tobac : 949.0)'
Afi_v2_s1G003810.1	TC_THECC1EG012998T1.CGDV1.1_R7	0	0	0	0	0	0	0	0	0	0	0		0	0	0	0	0	0	0	0	0	'not assigned.annotated'	'35.1'	Afi_v2_s1G003810.1	'Retrovirus-related Pol polyprotein from transposon RE1 OS=Arabidopsis thaliana (sp|q94hw2|polr1_arath : 161.0)'
Afi_v2_s1G003870.6	OS_LOC_OS09G15510.1.MSUV7.0_R2	0	0	0	0	0	0	16	279	214	0	0		0	0	0	0	0	0	1.56593	22.9303	13.6612	'not assigned.annotated'	'35.1'	Afi_v2_s1G003870.6	'Peroxidase 53 OS=Arabidopsis thaliana (sp|q42578|per53_arath : 313.0)'
Afi_v2_s1G003890.5	MG_MIGUT.E00452.1.V2.0_R9	0	0	0	0	0	0	0	0	12	0	0		0	0	0	0	0	0	0	0	0.766047	'not assigned.annotated'	'35.1'	Afi_v2_s1G003890.5	'Peroxidase 53 OS=Arabidopsis thaliana (sp|q42578|per53_arath : 333.0)'
Afi_v2_s1G003910.1	SM_421525.V1.91_R2	0	0	0	0	0	0	0	0	0	0	0		0	0	0	0	0	0	0	0	0	'not assigned.annotated'	'35.1'	Afi_v2_s1G003910.1	'Peroxidase 53 OS=Arabidopsis thaliana (sp|q42578|per53_arath : 337.0)'
Afi_v2_s1G004110.1	TC_THECC1EG032261T1.CGDV1.1_R4	0	0	0	0	0	0	0	0	0	0	0		0	0	0	0	0	0	0	0	0	'not assigned.annotated'	'35.1'	Afi_v2_s1G004110.1	'Retrovirus-related Pol polyprotein from transposon RE1 OS=Arabidopsis thaliana (sp|q94hw2|polr1_arath : 154.0)'
Afi_v2_s1G004150.1	SL_SOLYC03G113460.1.1.ITAG2.4_R7	0	0	0	0	0	0	117	208	14	0	0		0	0	0	0	0	0	11.4509	17.095	0.893722	'not assigned.annotated'	'35.1'	Afi_v2_s1G004150.1	'Short-chain dehydrogenase reductase 2a OS=Arabidopsis thaliana (sp|q9scu0|sdr2a_arath : 135.0)'
Afi_v2_s1G004290.1	PP_PRUPE.5G029400.1.V2.1_R0	0	0	0	0	0	0	467	1032	963	0	0		0	0	0	0	0	0	45.7057	84.8173	61.4753	'not assigned.annotated'	'35.1'	Afi_v2_s1G004290.1	'Short-chain dehydrogenase reductase 2a OS=Arabidopsis thaliana (sp|q9scu0|sdr2a_arath : 214.0)'
Afi_v2_s1G004370.1	TC_THECC1EG024822T1.CGDV1.1_R0	0	0	0	0	0	0	0	0	0	0	0		0	0	0	0	0	0	0	0	0	'not assigned.annotated'	'35.1'	Afi_v2_s1G004370.1	'Retrovirus-related Pol polyprotein from transposon TNT 1-94 OS=Nicotiana tabacum (sp|p10978|polx_tobac : 243.0)'
Afi_v2_s1G004470.1	SI_SEITA.2G431300.1.V2.2_R9	0	0	0	0	0	0	64	77	53	0	0		0	0	0	0	0	0	6.26373	6.32842	3.38337	'not assigned.annotated'	'35.1'	Afi_v2_s1G004470.1	'Peroxidase E5 OS=Armoracia rusticana (sp|p59121|pere5_armru : 255.0)'
Afi_v2_s1G004560.1	TC_THECC1EG033842T1.CGDV1.1_R3	0	0	0	0	0	0	36	0	0	0	0		0	0	0	0	0	0	3.52335	0	0	'not assigned.annotated'	'35.1'	Afi_v2_s1G004560.1	'Protein CYPRO4 OS=Cynara cardunculus (sp|p40781|cypr4_cynca : 573.0)'
Afi_v2_s1G004820.2	TC_THECC1EG008861T1.CGDV1.1_R0	0	0	0	0	463	0	495	633	618	0	0		0	0	0	0	55.7003	0	48.446	52.0246	39.4514	'not assigned.annotated'	'35.1'	Afi_v2_s1G004820.2	'Probable arabinosyltransferase ARAD1 OS=Arabidopsis thaliana (sp|q6dbg8|arad1_arath : 233.0)'
Afi_v2_s1G004910.1	TC_THECC1EG033355T1.CGDV1.1_R1	0	0	0	0	0	0	0	0	0	0	0		0	0	0	0	0	0	0	0	0	'not assigned.annotated'	'35.1'	Afi_v2_s1G004910.1	'Retrovirus-related Pol polyprotein from transposon RE2 OS=Arabidopsis thaliana (sp|q9zt94|polr2_arath : 93.2)'
Afi_v2_s1G004950.1	SM_77396.V1.91_R7	0	0	0	0	176	0	62	102	209	0	0		0	0	0	0	21.1733	0	6.06799	8.3831	13.342	'not assigned.annotated'	'35.1'	Afi_v2_s1G004950.1	'Putative pentatricopeptide repeat-containing protein At5g09950 OS=Arabidopsis thaliana (sp|q9fib2|pp373_arath : 167.0)'
Afi_v2_s1G004970.1	TC_THECC1EG046829T1.CGDV1.1_R3	0	0	0	0	0	0	0	0	0	0	0		0	0	0	0	0	0	0	0	0	'not assigned.annotated'	'35.1'	Afi_v2_s1G004970.1	'RNA-directed DNA polymerase homolog OS=Oenothera berteroana (sp|p31843|rrpo_oenbe : 130.0)'
Afi_v2_s1G005180.1	Ppa_PHPAT.004G043800.1.V3.0_R3	0	0	0	0	0	0	0	0	0	0	0		0	0	0	0	0	0	0	0	0	'not assigned.annotated'	'35.1'	Afi_v2_s1G005180.1	'C2 and GRAM domain-containing protein At5g50170 OS=Arabidopsis thaliana (sp|q9fgs8|c2gr2_arath : 556.0)'
Afi_v2_s1G005200.1	TC_THECC1EG008913T1.CGDV1.1_R4	0	0	0	0	0	0	0	0	0	0	0		0	0	0	0	0	0	0	0	0	'not assigned.annotated'	'35.1'	Afi_v2_s1G005200.1	'Uncharacterized mitochondrial protein AtMg00860 OS=Arabidopsis thaliana (sp|p92523|m860_arath : 93.2)'
Afi_v2_s1G005690.1	TC_THECC1EG013858T1.CGDV1.1_R3	0	0	0	0	0	0	0	0	0	0	0		0	0	0	0	0	0	0	0	0	'not assigned.annotated'	'35.1'	Afi_v2_s1G005690.1	'Retrovirus-related Pol polyprotein from transposon RE1 OS=Arabidopsis thaliana (sp|q94hw2|polr1_arath : 414.0)'
Afi_v2_s1G005840.1	GM_GLYMA.06G211900.1.WM82.A2.V1_R7	0	0	0	0	253	0	21	33	358	0	0		0	0	0	0	30.4367	0	2.05529	2.71218	22.8537	'not assigned.annotated'	'35.1'	Afi_v2_s1G005840.1	'Pentatricopeptide repeat-containing protein At3g09040, mitochondrial OS=Arabidopsis thaliana (sp|q9ss83|pp220_arath : 437.0)'
Afi_v2_s1G006160.1	GM_GLYMA.06G025900.1.WM82.A2.V1_R0	0	0	0	0	620	0	555	569	811	0	0		0	0	0	0	74.5879	0	54.3183	46.7646	51.772	'not assigned.annotated'	'35.1'	Afi_v2_s1G006160.1	'Ultraviolet-B receptor UVR8 OS=Arabidopsis thaliana (sp|q9fn03|uvr8_arath : 95.9)'
Afi_v2_s1G006970.1	PP_PRUPE.6G285100.1.V2.1_R0	0	0	0	0	103	0	176	46	332	0	0		0	0	0	0	12.3912	0	17.2253	3.78062	21.194	'not assigned.annotated'	'35.1'	Afi_v2_s1G006970.1	'B2 protein OS=Daucus carota (sp|p37707|b2_dauca : 99.8)'
Afi_v2_s1G007260.1	SI_SEITA.3G258600.1.V2.2_R9	0	0	0	0	78	0	0	33	131	0	0		0	0	0	0	9.38364	0	0	2.71218	8.36268	'not assigned.annotated'	'35.1'	Afi_v2_s1G007260.1	'Pentatricopeptide repeat-containing protein At3g09040, mitochondrial OS=Arabidopsis thaliana (sp|q9ss83|pp220_arath : 442.0)'
Afi_v2_s1G007320.1	GM_GLYMA.20G095400.1.WM82.A2.V1_R4	0	0	0	0	0	0	15	92	5	0	0		0	0	0	0	0	0	1.46806	7.56123	0.319186	'not assigned.annotated'	'35.1'	Afi_v2_s1G007320.1	'Pentatricopeptide repeat-containing protein At5g16860 OS=Arabidopsis thaliana (sp|q9lfl5|pp390_arath : 270.0)'
Afi_v2_s1G007900.1	TC_THECC1EG009998T1.CGDV1.1_R5	0	0	0	0	0	0	0	0	0	0	0		0	0	0	0	0	0	0	0	0	'not assigned.annotated'	'35.1'	Afi_v2_s1G007900.1	'RNA-directed DNA polymerase homolog OS=Oenothera berteroana (sp|p31843|rrpo_oenbe : 144.0)'
Afi_v2_s1G007940.1	SM_98872.V1.91_R8	0	0	0	0	0	0	0	0	0	0	0		0	0	0	0	0	0	0	0	0	'not assigned.annotated'	'35.1'	Afi_v2_s1G007940.1	'Retrovirus-related Pol polyprotein from transposon TNT 1-94 OS=Nicotiana tabacum (sp|p10978|polx_tobac : 87.8)'
Afi_v2_s2G000020.1	TC_THECC1EG024324T1.CGDV1.1_R1	0	0	0	0	0	0	0	0	0	0	0		0	0	0	0	0	0	0	0	0	'not assigned.annotated'	'35.1'	Afi_v2_s2G000020.1	'Retrovirus-related Pol polyprotein from transposon TNT 1-94 OS=Nicotiana tabacum (sp|p10978|polx_tobac : 154.0)'
Afi_v2_s2G000190.1	BD_BRADI4G10920.1.V3.1_R2	0	0	0	0	0	0	3	0	3	0	0		0	0	0	0	0	0	0.293612	0	0.191512	'not assigned.annotated'	'35.1'	Afi_v2_s2G000190.1	'Translationally-controlled tumor protein homolog OS=Hordeum vulgare (sp|q9m5g3|tctp_horvu : 199.0)'
Afi_v2_s2G000230.1	MG_MIGUT.E01165.1.V2.0_R2	0	0	0	0	13	0	0	12	42	0	0		0	0	0	0	1.56394	0	0	0.986247	2.68117	'not assigned.annotated'	'35.1'	Afi_v2_s2G000230.1	'Pentatricopeptide repeat-containing protein At4g18520, chloroplastic OS=Arabidopsis thaliana (sp|q0wnp3|pp319_arath : 201.0)'
Afi_v2_s2G000330.1	SM_77396.V1.91_R3	0	0	0	0	0	0	0	0	16	0	0		0	0	0	0	0	0	0	0	1.0214	'not assigned.annotated'	'35.1'	Afi_v2_s2G000330.1	'Pentatricopeptide repeat-containing protein At2g13600 OS=Arabidopsis thaliana (sp|q9sit7|pp151_arath : 149.0)'
Afi_v2_s2G000500.1	Ppa_PHPAT.023G008200.1.V3.0_R0	0	0	0	0	368	0	247	368	725	0	0		0	0	0	0	44.2715	0	24.1741	30.2449	46.282	'not assigned.annotated'	'35.1'	Afi_v2_s2G000500.1	'F-box protein At3g58530 OS=Arabidopsis thaliana (sp|q8lb33|fb330_arath : 323.0)'
Afi_v2_s2G000510.1	SL_SOLYC01G017360.1.1.ITAG2.4_R2	0	0	0	0	0	0	4	0	0	0	0		0	0	0	0	0	0	0.391483	0	0	'not assigned.annotated'	'35.1'	Afi_v2_s2G000510.1	'DNA-directed RNA polymerase subunit beta OS=Psilotum nudum (sp|q8wi24|rpob_psinu : 84.7)'
Afi_v2_s2G000570.1	TC_THECC1EG029034T1.CGDV1.1_R2	0	0	0	0	1115	0	796	1332	2698	0	0		0	0	0	0	134.138	0	77.9052	109.473	172.233	'not assigned.annotated'	'35.1'	Afi_v2_s2G000570.1	'Transmembrane 9 superfamily member 7 OS=Arabidopsis thaliana (sp|q9lic2|tmn7_arath : 848.0)'
Afi_v2_s2G000790.1	TC_THECC1EG046674T2.CGDV1.1_R2	0	0	0	0	431	0	134	337	832	0	0		0	0	0	0	51.8506	0	13.1147	27.6971	53.1126	'not assigned.annotated'	'35.1'	Afi_v2_s2G000790.1	'Filament-like plant protein 4 OS=Arabidopsis thaliana (sp|q0wsy2|fpp4_arath : 211.0)'
Afi_v2_s2G000940.2	TC_THECC1EG029330T1.CGDV1.1_R1	0	0	0	0	57	0	98	111	200	0	0		0	0	0	0	6.85728	0	9.59134	9.12279	12.7675	'not assigned.annotated'	'35.1'	Afi_v2_s2G000940.2	'no description available(sp|e7bqv0|npr1_malhu : 308.0)'
Afi_v2_s2G000960.2	MG_MIGUT.A00065.1.V2.0_R0	0	0	0	0	364	0	546	692	476	0	0		0	0	0	0	43.7903	0	53.4375	56.8736	30.3865	'not assigned.annotated'	'35.1'	Afi_v2_s2G000960.2	'Fatty-acid-binding protein 2 OS=Arabidopsis thaliana (sp|q84rk2|fap2_arath : 165.0)'
Afi_v2_s2G001540.1	AT_AT4G02260.2.TAIR10_R0	0	0	0	0	692	0	514	821	1368	0	0		0	0	0	0	83.2498	0	50.3056	67.4758	87.3294	'not assigned.annotated'	'35.1'	Afi_v2_s2G001540.1	'Putative GTP diphosphokinase RSH1, chloroplastic OS=Oryza sativa subsp. japonica (sp|q9ayt5|rsh1_orysj : 932.0)'
Afi_v2_s2G001630.1	SM_80903.V1.91_R3	0	0	0	0	0	0	0	0	0	0	0		0	0	0	0	0	0	0	0	0	'not assigned.annotated'	'35.1'	Afi_v2_s2G001630.1	'Pentatricopeptide repeat-containing protein At1g56690, mitochondrial OS=Arabidopsis thaliana (sp|q9fxb9|ppr84_arath : 209.0)'
Afi_v2_s2G001920.1	TC_THECC1EG032055T1.CGDV1.1_R7	0	0	0	0	0	0	0	0	0	0	0		0	0	0	0	0	0	0	0	0	'not assigned.annotated'	'35.1'	Afi_v2_s2G001920.1	'Retrovirus-related Pol polyprotein from transposon RE1 OS=Arabidopsis thaliana (sp|q94hw2|polr1_arath : 176.0)'
Afi_v2_s2G002100.1	SL_SOLYC01G067940.2.1.ITAG2.4_R1	0	0	0	0	0	0	0	0	0	0	0		0	0	0	0	0	0	0	0	0	'not assigned.annotated'	'35.1'	Afi_v2_s2G002100.1	'Xyloglucan 6-xylosyltransferase 4 OS=Arabidopsis thaliana (sp|q9m9u0|xxt4_arath : 141.0)'
Afi_v2_s2G002120.1	TC_THECC1EG036067T1.CGDV1.1_R3	0	0	0	0	0	0	0	0	0	0	0		0	0	0	0	0	0	0	0	0	'not assigned.annotated'	'35.1'	Afi_v2_s2G002120.1	'Retrovirus-related Pol polyprotein from transposon TNT 1-94 OS=Nicotiana tabacum (sp|p10978|polx_tobac : 145.0)'
Afi_v2_s2G002160.1	TC_THECC1EG036438T1.CGDV1.1_R5	0	0	0	0	0	0	0	0	0	0	0		0	0	0	0	0	0	0	0	0	'not assigned.annotated'	'35.1'	Afi_v2_s2G002160.1	'Retrovirus-related Pol polyprotein from transposon RE2 OS=Arabidopsis thaliana (sp|q9zt94|polr2_arath : 177.0)'
Afi_v2_s2G002440.2	SM_111270.V1.91_R3	0	0	0	0	66	0	170	172	292	0	0		0	0	0	0	7.94001	0	16.638	14.1362	18.6405	'not assigned.annotated'	'35.1'	Afi_v2_s2G002440.2	'Cytochrome P450 704B1 OS=Arabidopsis thaliana (sp|q9c788|c70b1_arath : 422.0)'
Afi_v2_s2G002640.1	GM_GLYMA.06G040000.1.WM82.A2.V1_R4	0	0	0	0	127	0	151	258	234	0	0		0	0	0	0	15.2785	0	14.7785	21.2043	14.9379	'not assigned.annotated'	'35.1'	Afi_v2_s2G002640.1	'Pentatricopeptide repeat-containing protein At3g02330, mitochondrial OS=Arabidopsis thaliana (sp|q9fwa6|pp207_arath : 438.0)'
Afi_v2_s2G002660.1	SB_SOBIC.006G146400.4.V3.2_R4	0	0	0	0	164	0	91	44	121	0	0		0	0	0	0	19.7297	0	8.90624	3.61624	7.72431	'not assigned.annotated'	'35.1'	Afi_v2_s2G002660.1	'Pentatricopeptide repeat-containing protein At4g13650 OS=Arabidopsis thaliana (sp|q9svp7|pp307_arath : 456.0)'
Afi_v2_s2G002680.1	Ppa_PHPAT.017G053400.1.V3.0_R0	0	0	0	0	211	0	239	162	544	0	0		0	0	0	0	25.384	0	23.3911	13.3143	34.7275	'not assigned.annotated'	'35.1'	Afi_v2_s2G002680.1	'Kinesin-like protein KIN-14N OS=Arabidopsis thaliana (sp|p46875|kn14n_arath : 171.0)'
Afi_v2_s2G002690.1	TC_THECC1EG033451T1.CGDV1.1_R4	0	0	0	0	0	0	0	0	0	0	0		0	0	0	0	0	0	0	0	0	'not assigned.annotated'	'35.1'	Afi_v2_s2G002690.1	'RNA-directed DNA polymerase homolog OS=Oenothera berteroana (sp|p31843|rrpo_oenbe : 87.8)'
Afi_v2_s2G002730.1	GM_GLYMA.10G071200.1.WM82.A2.V1_R0	0	0	0	0	409	0	472	319	1014	0	0		0	0	0	0	49.204	0	46.195	26.2177	64.731	'not assigned.annotated'	'35.1'	Afi_v2_s2G002730.1	'CAAX prenyl protease 2 OS=Arabidopsis thaliana (sp|q8gw19|face2_arath : 201.0)'
Afi_v2_s2G002790.1	PT_POTRI.003G164900.1.V3.1_R6	0	0	0	0	169	0	131	213	365	0	0		0	0	0	0	20.3312	0	12.8211	17.5059	23.3006	'not assigned.annotated'	'35.1'	Afi_v2_s2G002790.1	'Pentatricopeptide repeat-containing protein At3g03580 OS=Arabidopsis thaliana (sp|q9ss60|pp210_arath : 456.0)'
Afi_v2_s2G002880.1	PT_POTRI.007G068900.1.V3.1_R8	0	0	0	0	50	0	65	70	174	0	0		0	0	0	0	6.01516	0	6.3616	5.75311	11.1077	'not assigned.annotated'	'35.1'	Afi_v2_s2G002880.1	'Pentatricopeptide repeat-containing protein At2g13600 OS=Arabidopsis thaliana (sp|q9sit7|pp151_arath : 363.0)'
Afi_v2_s2G002890.1	Ppa_PHPAT.004G010900.2.V3.0_R0	0	0	0	0	187	0	205	39	92	0	0		0	0	0	0	22.4967	0	20.0635	3.2053	5.87303	'not assigned.annotated'	'35.1'	Afi_v2_s2G002890.1	'Pentatricopeptide repeat-containing protein At3g42630 OS=Arabidopsis thaliana (sp|q9m2a1|pp263_arath : 190.0)'
Afi_v2_s2G003370.1	SI_SEITA.5G030400.1.V2.2_R0	0	0	0	0	137	0	83	164	112	0	0		0	0	0	0	16.4815	0	8.12328	13.4787	7.14977	'not assigned.annotated'	'35.1'	Afi_v2_s2G003370.1	'Protein WHAT'S THIS FACTOR 1 homolog OS=Arabidopsis thaliana (sp|a0mfs5|wtf1_arath : 171.0)'
Afi_v2_s2G003500.11	AT_AT4G11050.1.TAIR10_R2	0	0	0	0	96	0	82	95	185	0	0		0	0	0	0	11.5491	0	8.0254	7.80779	11.8099	'not assigned.annotated'	'35.1'	Afi_v2_s2G003500.11	'Endoglucanase 6 OS=Arabidopsis thaliana (sp|q42059|gun6_arath : 610.0)'
Afi_v2_s2G003530.1	TC_THECC1EG002203T1.CGDV1.1_R2	0	0	0	0	40	0	0	0	128	0	0		0	0	0	0	4.81212	0	0	0	8.17117	'not assigned.annotated'	'35.1'	Afi_v2_s2G003530.1	'Pentatricopeptide repeat-containing protein At4g39530 OS=Arabidopsis thaliana (sp|q9sva5|pp357_arath : 445.0)'
Afi_v2_s2G003590.1	SL_SOLYC00G075040.1.1.ITAG2.4_R4	0	0	0	0	0	0	1	0	0	0	0		0	0	0	0	0	0	0.0978708	0	0	'not assigned.annotated'	'35.1'	Afi_v2_s2G003590.1	'Retrovirus-related Pol polyprotein from transposon RE1 OS=Arabidopsis thaliana (sp|q94hw2|polr1_arath : 461.0)'
Afi_v2_s2G003600.1	TC_THECC1EG028996T1.CGDV1.1_R0	0	0	0	0	0	0	0	0	0	0	0		0	0	0	0	0	0	0	0	0	'not assigned.annotated'	'35.1'	Afi_v2_s2G003600.1	'Retrovirus-related Pol polyprotein from transposon TNT 1-94 OS=Nicotiana tabacum (sp|p10978|polx_tobac : 226.0)'
Afi_v2_s2G003610.1	TC_THECC1EG019203T1.CGDV1.1_R8	0	0	0	0	0	0	0	0	0	0	0		0	0	0	0	0	0	0	0	0	'not assigned.annotated'	'35.1'	Afi_v2_s2G003610.1	'Retrovirus-related Pol polyprotein from transposon RE2 OS=Arabidopsis thaliana (sp|q9zt94|polr2_arath : 206.0)'
Afi_v2_s2G003720.1	MG_MIGUT.M00197.1.V2.0_R1	0	0	0	0	5	0	51	1	44	0	0		0	0	0	0	0.601516	0	4.99141	0.0821873	2.80884	'not assigned.annotated'	'35.1'	Afi_v2_s2G003720.1	'NADH dehydrogenase [ubiquinone] iron-sulfur protein 1, mitochondrial OS=Solanum tuberosum (sp|q43644|ndus1_soltu : 149.0)'
Afi_v2_s2G003770.1	TC_THECC1EG029636T1.CGDV1.1_R0	0	0	0	0	251	0	74	30	238	0	0		0	0	0	0	30.1961	0	7.24244	2.46562	15.1933	'not assigned.annotated'	'35.1'	Afi_v2_s2G003770.1	'Protein STICHEL-like 4 OS=Arabidopsis thaliana (sp|f4kem0|stil4_arath : 353.0)'
Afi_v2_s2G003800.1	TC_THECC1EG012035T1.CGDV1.1_R1	0	0	0	0	1	0	0	0	2	0	0		0	0	0	0	0.120303	0	0	0	0.127675	'not assigned.annotated'	'35.1'	Afi_v2_s2G003800.1	'Retrovirus-related Pol polyprotein from transposon RE1 OS=Arabidopsis thaliana (sp|q94hw2|polr1_arath : 204.0)'
Afi_v2_s2G003950.1	OS_LOC_OS02G57340.1.MSUV7.0_R8	0	0	0	0	32	0	0	117	31	0	0		0	0	0	0	3.8497	0	0	9.61591	1.97896	'not assigned.annotated'	'35.1'	Afi_v2_s2G003950.1	'Pentatricopeptide repeat-containing protein At2g13600 OS=Arabidopsis thaliana (sp|q9sit7|pp151_arath : 338.0)'
Afi_v2_s3G000060.4	Ppa_PHPAT.004G091000.1.V3.0_R0	0	0	0	0	192	0	545	413	574	0	0		0	0	0	0	23.0982	0	53.3396	33.9433	36.6426	'not assigned.annotated'	'35.1'	Afi_v2_s3G000060.4	'Beta-carotene isomerase D27, chloroplastic OS=Oryza sativa subsp. japonica (sp|c7au21|d27_orysj : 145.0)'
Afi_v2_s3G000180.1	TC_THECC1EG001712T1.CGDV1.1_R2	0	0	0	0	0	0	0	0	0	0	0		0	0	0	0	0	0	0	0	0	'not assigned.annotated'	'35.1'	Afi_v2_s3G000180.1	'Retrovirus-related Pol polyprotein from transposon RE1 OS=Arabidopsis thaliana (sp|q94hw2|polr1_arath : 171.0)'
Afi_v2_s3G000290.1	TC_THECC1EG015073T1.CGDV1.1_R9	0	0	0	0	118	0	37	115	133	0	0		0	0	0	0	14.1958	0	3.62122	9.45154	8.49036	'not assigned.annotated'	'35.1'	Afi_v2_s3G000290.1	'Pentatricopeptide repeat-containing protein DOT4, chloroplastic OS=Arabidopsis thaliana (sp|q9sn39|pp320_arath : 415.0)'
Afi_v2_s3G000310.1	TC_THECC1EG036561T1.CGDV1.1_R4	0	0	0	0	0	0	0	0	0	0	0		0	0	0	0	0	0	0	0	0	'not assigned.annotated'	'35.1'	Afi_v2_s3G000310.1	'Retrovirus-related Pol polyprotein from transposon TNT 1-94 OS=Nicotiana tabacum (sp|p10978|polx_tobac : 127.0)'
Afi_v2_s3G000360.1	TC_THECC1EG025401T1.CGDV1.1_R7	0	0	0	0	0	0	0	0	0	0	0		0	0	0	0	0	0	0	0	0	'not assigned.annotated'	'35.1'	Afi_v2_s3G000360.1	'Retrovirus-related Pol polyprotein from transposon TNT 1-94 OS=Nicotiana tabacum (sp|p10978|polx_tobac : 186.0)'
Afi_v2_s3G000390.1	TC_THECC1EG044877T1.CGDV1.1_R8	0	0	0	0	0	0	0	1	0	0	0		0	0	0	0	0	0	0	0.0821873	0	'not assigned.annotated'	'35.1'	Afi_v2_s3G000390.1	'Uncharacterized mitochondrial protein AtMg00860 OS=Arabidopsis thaliana (sp|p92523|m860_arath : 103.0)'
Afi_v2_s3G000470.1	TC_THECC1EG023795T1.CGDV1.1_R4	0	0	0	0	0	0	0	0	0	0	0		0	0	0	0	0	0	0	0	0	'not assigned.annotated'	'35.1'	Afi_v2_s3G000470.1	'Retrovirus-related Pol polyprotein from transposon RE1 OS=Arabidopsis thaliana (sp|q94hw2|polr1_arath : 153.0)'
Afi_v2_s3G000780.1	TC_THECC1EG044860T1.CGDV1.1_R8	0	0	0	0	0	0	0	0	1	0	0		0	0	0	0	0	0	0	0	0.0638373	'not assigned.annotated'	'35.1'	Afi_v2_s3G000780.1	'Retrovirus-related Pol polyprotein from transposon TNT 1-94 OS=Nicotiana tabacum (sp|p10978|polx_tobac : 290.0)'
Afi_v2_s3G000790.1	TC_THECC1EG028126T1.CGDV1.1_R9	0	0	0	0	0	0	0	0	0	0	0		0	0	0	0	0	0	0	0	0	'not assigned.annotated'	'35.1'	Afi_v2_s3G000790.1	'Retrovirus-related Pol polyprotein from transposon RE1 OS=Arabidopsis thaliana (sp|q94hw2|polr1_arath : 152.0)'
Afi_v2_s3G001140.1	SL_SOLYC08G041990.1.1.ITAG2.4_R2	0	0	0	0	0	0	0	0	0	0	0		0	0	0	0	0	0	0	0	0	'not assigned.annotated'	'35.1'	Afi_v2_s3G001140.1	'Retrovirus-related Pol polyprotein from transposon TNT 1-94 OS=Nicotiana tabacum (sp|p10978|polx_tobac : 174.0)'
Afi_v2_s3G001170.1	TC_THECC1EG012799T1.CGDV1.1_R7	0	0	0	0	0	0	1	0	0	0	0		0	0	0	0	0	0	0.0978708	0	0	'not assigned.annotated'	'35.1'	Afi_v2_s3G001170.1	'Retrovirus-related Pol polyprotein from transposon TNT 1-94 OS=Nicotiana tabacum (sp|p10978|polx_tobac : 227.0)'
Afi_v2_s3G001200.1	SL_SOLYC10G055490.1.1.ITAG2.4_R4	0	0	0	0	0	0	0	0	0	0	0		0	0	0	0	0	0	0	0	0	'not assigned.annotated'	'35.1'	Afi_v2_s3G001200.1	'Retrovirus-related Pol polyprotein from transposon TNT 1-94 OS=Nicotiana tabacum (sp|p10978|polx_tobac : 160.0)'
Afi_v2_s3G001310.1	TC_THECC1EG012848T1.CGDV1.1_R1	0	0	0	0	0	0	0	0	0	0	0		0	0	0	0	0	0	0	0	0	'not assigned.annotated'	'35.1'	Afi_v2_s3G001310.1	'Retrovirus-related Pol polyprotein from transposon TNT 1-94 OS=Nicotiana tabacum (sp|p10978|polx_tobac : 214.0)'
Afi_v2_s3G001490.1	SL_SOLYC00G007250.1.1.ITAG2.4_R4	0	0	0	0	0	0	0	0	0	0	0		0	0	0	0	0	0	0	0	0	'not assigned.annotated'	'35.1'	Afi_v2_s3G001490.1	'Retrovirus-related Pol polyprotein from transposon TNT 1-94 OS=Nicotiana tabacum (sp|p10978|polx_tobac : 244.0)'
Afi_v2_s3G001500.1	SL_SOLYC01G014080.1.1.ITAG2.4_R8	0	0	0	0	0	0	0	0	0	0	0		0	0	0	0	0	0	0	0	0	'not assigned.annotated'	'35.1'	Afi_v2_s3G001500.1	'Retrovirus-related Pol polyprotein from transposon TNT 1-94 OS=Nicotiana tabacum (sp|p10978|polx_tobac : 170.0)'
Afi_v2_s3G001600.1	SL_SOLYC10G052420.1.1.ITAG2.4_R6	0	0	0	0	0	0	0	0	0	0	0		0	0	0	0	0	0	0	0	0	'not assigned.annotated'	'35.1'	Afi_v2_s3G001600.1	'RNA-directed DNA polymerase homolog OS=Oenothera berteroana (sp|p31843|rrpo_oenbe : 142.0)'
Afi_v2_s3G001640.1	AT_ATMG00860.1.TAIR10_R2	0	0	0	0	0	0	0	0	0	0	0		0	0	0	0	0	0	0	0	0	'not assigned.annotated'	'35.1'	Afi_v2_s3G001640.1	'Uncharacterized mitochondrial protein AtMg00860 OS=Arabidopsis thaliana (sp|p92523|m860_arath : 118.0)'
Afi_v2_s3G001710.1	SL_SOLYC07G043430.1.1.ITAG2.4_R1	0	0	0	0	0	0	0	0	0	0	0		0	0	0	0	0	0	0	0	0	'not assigned.annotated'	'35.1'	Afi_v2_s3G001710.1	'Retrovirus-related Pol polyprotein from transposon TNT 1-94 OS=Nicotiana tabacum (sp|p10978|polx_tobac : 116.0)'
Afi_v2_s3G001730.3	Ppa_PHPAT.006G086800.1.V3.0_R0	0	0	0	0	542	0	400	457	708	0	0		0	0	0	0	65.2043	0	39.1483	37.5596	45.1968	'not assigned.annotated'	'35.1'	Afi_v2_s3G001730.3	'BTB/POZ domain-containing protein At5g03250 OS=Arabidopsis thaliana (sp|q9lyw0|y5325_arath : 301.0)'
Afi_v2_s3G001740.1	OS_CHRSY.FGENESH.MRNA.61.MSUV7.0_R8	0	0	0	0	0	0	0	0	0	0	0		0	0	0	0	0	0	0	0	0	'not assigned.annotated'	'35.1'	Afi_v2_s3G001740.1	'RNA-directed DNA polymerase homolog OS=Oenothera berteroana (sp|p31843|rrpo_oenbe : 105.0)'
Afi_v2_s3G002340.1	SL_SOLYC03G115130.2.1.ITAG2.4_R8	0	0	0	0	4	0	2	22	0	0	0		0	0	0	0	0.481212	0	0.195742	1.80812	0	'not assigned.annotated'	'35.1'	Afi_v2_s3G002340.1	'RNA-directed DNA polymerase homolog OS=Oenothera berteroana (sp|p31843|rrpo_oenbe : 124.0)'
Afi_v2_s3G002420.1	Ppa_PHPAT.014G019800.1.V3.0_R2	0	0	0	0	121	0	83	46	76	0	0		0	0	0	0	14.5567	0	8.12328	3.78062	4.85163	'not assigned.annotated'	'35.1'	Afi_v2_s3G002420.1	'AAA-ATPase At4g25835 OS=Arabidopsis thaliana (sp|q8ry66|aatpd_arath : 271.0)'
Afi_v2_s3G002470.1	MG_MIGUT.K00995.1.V2.0_R2	0	0	0	0	0	0	0	0	0	0	0		0	0	0	0	0	0	0	0	0	'not assigned.annotated'	'35.1'	Afi_v2_s3G002470.1	'DNA-directed RNA polymerase subunit beta' OS=Adiantum capillus-veneris (sp|q85fm8|rpoc1_adica : 109.0)'
Afi_v2_s3G002550.1	TC_THECC1EG017208T1.CGDV1.1_R9	0	0	0	0	0	0	0	0	0	0	0		0	0	0	0	0	0	0	0	0	'not assigned.annotated'	'35.1'	Afi_v2_s3G002550.1	'Retrovirus-related Pol polyprotein from transposon RE1 OS=Arabidopsis thaliana (sp|q94hw2|polr1_arath : 140.0)'
Afi_v2_s3G002620.1	TC_THECC1EG028126T1.CGDV1.1_R2	0	0	0	0	0	0	0	0	0	0	0		0	0	0	0	0	0	0	0	0	'not assigned.annotated'	'35.1'	Afi_v2_s3G002620.1	'Retrovirus-related Pol polyprotein from transposon RE1 OS=Arabidopsis thaliana (sp|q94hw2|polr1_arath : 165.0)'
Afi_v2_s3G002640.1	TC_THECC1EG023795T1.CGDV1.1_R7	0	0	0	0	0	0	0	0	0	0	0		0	0	0	0	0	0	0	0	0	'not assigned.annotated'	'35.1'	Afi_v2_s3G002640.1	'Retrovirus-related Pol polyprotein from transposon RE1 OS=Arabidopsis thaliana (sp|q94hw2|polr1_arath : 149.0)'
Afi_v2_s3G002820.8	TC_THECC1EG041794T2.CGDV1.1_R2	0	0	0	0	462	0	350	301	473	0	0		0	0	0	0	55.58	0	34.2548	24.7384	30.195	'not assigned.annotated'	'35.1'	Afi_v2_s3G002820.8	'Pumilio homolog 3 OS=Arabidopsis thaliana (sp|q9zw02|pum3_arath : 542.0)'
Afi_v2_s3G003000.2	PT_POTRI.010G138600.1.V3.1_R3	0	0	0	0	89	0	27	24	44	0	0		0	0	0	0	10.707	0	2.64251	1.97249	2.80884	'not assigned.annotated'	'35.1'	Afi_v2_s3G003000.2	'ACT domain-containing protein ACR4 OS=Arabidopsis thaliana (sp|q8ljw3|acr4_arath : 474.0)'
Afi_v2_s3G003200.1	TC_THECC1EG021998T1.CGDV1.1_R9	0	0	0	0	0	0	0	0	0	0	0		0	0	0	0	0	0	0	0	0	'not assigned.annotated'	'35.1'	Afi_v2_s3G003200.1	'RNA-directed DNA polymerase homolog OS=Oenothera berteroana (sp|p31843|rrpo_oenbe : 104.0)'
Afi_v2_s3G003350.1	SL_SOLYC01G016710.1.1.ITAG2.4_R8	0	0	0	0	0	0	0	0	0	0	0		0	0	0	0	0	0	0	0	0	'not assigned.annotated'	'35.1'	Afi_v2_s3G003350.1	'Uncharacterized mitochondrial protein AtMg00860 OS=Arabidopsis thaliana (sp|p92523|m860_arath : 83.2)'
Afi_v2_s3G003480.1	TC_THECC1EG045040T1.CGDV1.1_R5	0	0	0	0	0	0	0	0	0	0	0		0	0	0	0	0	0	0	0	0	'not assigned.annotated'	'35.1'	Afi_v2_s3G003480.1	'Retrovirus-related Pol polyprotein from transposon TNT 1-94 OS=Nicotiana tabacum (sp|p10978|polx_tobac : 584.0)'
Afi_v2_s3G003560.5	AT_AT1G54790.2.TAIR10_R7	0	0	0	0	0	0	0	164	0	0	0		0	0	0	0	0	0	0	13.4787	0	'not assigned.annotated'	'35.1'	Afi_v2_s3G003560.5	'GDSL esterase/lipase At1g28640 OS=Arabidopsis thaliana (sp|p0c8z7|gdl91_arath : 160.0)'
Afi_v2_s3G003570.10	SB_SOBIC.003G218900.1.V3.2_R3	0	0	0	0	0	0	0	921	0	0	0		0	0	0	0	0	0	0	75.6945	0	'not assigned.annotated'	'35.1'	Afi_v2_s3G003570.10	'GDSL esterase/lipase At1g28580 OS=Arabidopsis thaliana (sp|q9fxj2|gdl7_arath : 161.0)'
Afi_v2_s3G003760.1	SL_SOLYC03G043680.1.1.ITAG2.4_R6	0	0	0	0	0	0	0	0	0	0	0		0	0	0	0	0	0	0	0	0	'not assigned.annotated'	'35.1'	Afi_v2_s3G003760.1	'Retrovirus-related Pol polyprotein from transposon TNT 1-94 OS=Nicotiana tabacum (sp|p10978|polx_tobac : 257.0)'
Afi_v2_s3G003770.1	SL_SOLYC12G018970.1.1.ITAG2.4_R9	0	0	0	0	0	0	0	0	0	0	0		0	0	0	0	0	0	0	0	0	'not assigned.annotated'	'35.1'	Afi_v2_s3G003770.1	'Retrovirus-related Pol polyprotein from transposon TNT 1-94 OS=Nicotiana tabacum (sp|p10978|polx_tobac : 199.0)'
Afi_v2_s3G003830.1	TC_THECC1EG009549T1.CGDV1.1_R0	0	0	0	0	0	0	0	0	1	0	0		0	0	0	0	0	0	0	0	0.0638373	'not assigned.annotated'	'35.1'	Afi_v2_s3G003830.1	'RNA-directed DNA polymerase homolog OS=Oenothera berteroana (sp|p31843|rrpo_oenbe : 144.0)'
Afi_v2_s3G004100.1	TC_THECC1EG025348T1.CGDV1.1_R4	0	0	0	0	39	0	100	0	65	0	0		0	0	0	0	4.69182	0	9.78708	0	4.14942	'not assigned.annotated'	'35.1'	Afi_v2_s3G004100.1	'Pentatricopeptide repeat-containing protein At4g13650 OS=Arabidopsis thaliana (sp|q9svp7|pp307_arath : 440.0)'
Afi_v2_s3G004290.1	PT_POTRI.006G211400.2.V3.1_R3	0	0	0	0	17	0	20	36	110	0	0		0	0	0	0	2.04515	0	1.95742	2.95874	7.0221	'not assigned.annotated'	'35.1'	Afi_v2_s3G004290.1	'Pentatricopeptide repeat-containing protein At5g16860 OS=Arabidopsis thaliana (sp|q9lfl5|pp390_arath : 313.0)'
Afi_v2_s3G004500.2	TC_THECC1EG042242T3.CGDV1.1_R0	0	0	0	0	256	0	233	264	396	0	0		0	0	0	0	30.7976	0	22.8039	21.6974	25.2796	'not assigned.annotated'	'35.1'	Afi_v2_s3G004500.2	'F-box/LRR-repeat protein 3 OS=Arabidopsis thaliana (sp|q8rwu5|fbl3_arath : 355.0)'
Afi_v2_s3G004560.1	TC_THECC1EG036822T1.CGDV1.1_R0	0	0	0	0	699	0	1009	742	1417	0	0		0	0	0	0	84.0919	0	98.7516	60.983	90.4574	'not assigned.annotated'	'35.1'	Afi_v2_s3G004560.1	'Pentatricopeptide repeat-containing protein At5g10690 OS=Arabidopsis thaliana (sp|q8vyd6|pp374_arath : 359.0)'
Afi_v2_s3G004680.1	SM_92456.V1.91_R9	0	0	0	0	23	0	16	7	21	0	0		0	0	0	0	2.76697	0	1.56593	0.575311	1.34058	'not assigned.annotated'	'35.1'	Afi_v2_s3G004680.1	'Putative pentatricopeptide repeat-containing protein At1g68930 OS=Arabidopsis thaliana (sp|q9caa8|pp108_arath : 261.0)'
Afi_v2_s3G005070.1	SM_126797.V1.91_R7	0	0	0	0	122	0	29	124	291	0	0		0	0	0	0	14.677	0	2.83825	10.1912	18.5766	'not assigned.annotated'	'35.1'	Afi_v2_s3G005070.1	'Pentatricopeptide repeat-containing protein At2g13600 OS=Arabidopsis thaliana (sp|q9sit7|pp151_arath : 329.0)'
Afi_v2_s3G005100.1	SB_SOBIC.004G164100.1.V3.2_R3	0	0	0	0	105	0	46	75	344	0	0		0	0	0	0	12.6318	0	4.50206	6.16405	21.96	'not assigned.annotated'	'35.1'	Afi_v2_s3G005100.1	'Pentatricopeptide repeat-containing protein At4g13650 OS=Arabidopsis thaliana (sp|q9svp7|pp307_arath : 431.0)'
Afi_v2_s3G005250.1	AT_AT4G39530.1.TAIR10_R1	0	0	0	0	34	0	0	75	55	0	0		0	0	0	0	4.09031	0	0	6.16405	3.51105	'not assigned.annotated'	'35.1'	Afi_v2_s3G005250.1	'Pentatricopeptide repeat-containing protein At4g39530 OS=Arabidopsis thaliana (sp|q9sva5|pp357_arath : 477.0)'
Afi_v2_s3G005950.1	TC_THECC1EG042900T1.CGDV1.1_R8	0	0	0	0	0	0	0	0	0	0	0		0	0	0	0	0	0	0	0	0	'not assigned.annotated'	'35.1'	Afi_v2_s3G005950.1	'Retrovirus-related Pol polyprotein from transposon RE2 OS=Arabidopsis thaliana (sp|q9zt94|polr2_arath : 202.0)'
Afi_v2_s3G005980.1	PT_POTRI.003G156100.1.V3.1_R9	0	0	0	0	7	0	57	0	27	0	0		0	0	0	0	0.842122	0	5.57864	0	1.72361	'not assigned.annotated'	'35.1'	Afi_v2_s3G005980.1	'Peroxidase 7 OS=Arabidopsis thaliana (sp|q9sy33|per7_arath : 218.0)'
Afi_v2_s4G000080.1	OS_LOC_OS05G30690.1.MSUV7.0_R5	0	0	0	0	44	0	11	0	0	0	0		0	0	0	0	5.29334	0	1.07658	0	0	'not assigned.annotated'	'35.1'	Afi_v2_s4G000080.1	'Pentatricopeptide repeat-containing protein At1g06143 OS=Arabidopsis thaliana (sp|q56x05|ppr15_arath : 98.2)'
Afi_v2_s4G000110.3	GM_GLYMA.01G226300.1.WM82.A2.V1_R2	0	0	0	0	144	0	28	26	100	0	0		0	0	0	0	17.3236	0	2.74038	2.13687	6.38373	'not assigned.annotated'	'35.1'	Afi_v2_s4G000110.3	'GDSL esterase/lipase 7 OS=Arabidopsis thaliana (sp|q8lfj9|glip7_arath : 213.0)'
Afi_v2_s4G000550.1	TC_THECC1EG019086T1.CGDV1.1_R9	0	0	0	0	0	0	0	0	0	0	0		0	0	0	0	0	0	0	0	0	'not assigned.annotated'	'35.1'	Afi_v2_s4G000550.1	'Retrovirus-related Pol polyprotein from transposon RE1 OS=Arabidopsis thaliana (sp|q94hw2|polr1_arath : 206.0)'
Afi_v2_s4G000690.1	TC_THECC1EG027802T1.CGDV1.1_R2	0	0	0	0	0	0	0	0	0	0	0		0	0	0	0	0	0	0	0	0	'not assigned.annotated'	'35.1'	Afi_v2_s4G000690.1	'Uncharacterized mitochondrial protein AtMg00860 OS=Arabidopsis thaliana (sp|p92523|m860_arath : 100.0)'
Afi_v2_s4G000830.1	SL_SOLYC11G056600.1.1.ITAG2.4_R4	0	0	0	0	0	0	0	0	0	0	0		0	0	0	0	0	0	0	0	0	'not assigned.annotated'	'35.1'	Afi_v2_s4G000830.1	'Retrovirus-related Pol polyprotein from transposon TNT 1-94 OS=Nicotiana tabacum (sp|p10978|polx_tobac : 405.0)'
Afi_v2_s4G000850.1	SL_SOLYC10G036800.1.1.ITAG2.4_R4	0	0	0	0	0	0	0	0	0	0	0		0	0	0	0	0	0	0	0	0	'not assigned.annotated'	'35.1'	Afi_v2_s4G000850.1	'RNA-directed DNA polymerase homolog OS=Oenothera berteroana (sp|p31843|rrpo_oenbe : 139.0)'
Afi_v2_s4G000860.1	TC_THECC1EG040451T1.CGDV1.1_R9	0	0	0	0	117	0	12	32	0	0	0		0	0	0	0	14.0755	0	1.17445	2.62999	0	'not assigned.annotated'	'35.1'	Afi_v2_s4G000860.1	'Pentatricopeptide repeat-containing protein At5g16860 OS=Arabidopsis thaliana (sp|q9lfl5|pp390_arath : 352.0)'
Afi_v2_s4G000910.1	GM_GLYMA.02G077900.1.WM82.A2.V1_R2	0	0	0	0	113	0	49	93	181	0	0		0	0	0	0	13.5943	0	4.79567	7.64342	11.5545	'not assigned.annotated'	'35.1'	Afi_v2_s4G000910.1	'Pentatricopeptide repeat-containing protein At5g16860 OS=Arabidopsis thaliana (sp|q9lfl5|pp390_arath : 359.0)'
Afi_v2_s4G000950.1	SB_SOBIC.005G044900.1.V3.2_R5	0	0	0	0	19	0	0	32	63	0	0		0	0	0	0	2.28576	0	0	2.62999	4.02175	'not assigned.annotated'	'35.1'	Afi_v2_s4G000950.1	'Pentatricopeptide repeat-containing protein At5g66520 OS=Arabidopsis thaliana (sp|q9fjy7|pp449_arath : 145.0)'
Afi_v2_s4G000960.1	SL_SOLYC00G007230.1.1.ITAG2.4_R3	0	0	0	0	0	0	0	0	0	0	0		0	0	0	0	0	0	0	0	0	'not assigned.annotated'	'35.1'	Afi_v2_s4G000960.1	'RNA-directed DNA polymerase homolog OS=Oenothera berteroana (sp|p31843|rrpo_oenbe : 125.0)'
Afi_v2_s4G000980.1	MG_MIGUT.F01611.1.V2.0_R9	0	0	0	0	41	0	11	65	127	0	0		0	0	0	0	4.93243	0	1.07658	5.34217	8.10733	'not assigned.annotated'	'35.1'	Afi_v2_s4G000980.1	'Pentatricopeptide repeat-containing protein At3g09040, mitochondrial OS=Arabidopsis thaliana (sp|q9ss83|pp220_arath : 368.0)'
Afi_v2_s4G001160.1	TC_THECC1EG012183T1.CGDV1.1_R8	0	0	0	0	0	0	0	0	0	0	0		0	0	0	0	0	0	0	0	0	'not assigned.annotated'	'35.1'	Afi_v2_s4G001160.1	'Retrovirus-related Pol polyprotein from transposon RE1 OS=Arabidopsis thaliana (sp|q94hw2|polr1_arath : 186.0)'
Afi_v2_s4G001220.1	OS_CHRSY.FGENESH.MRNA.34.MSUV7.0_R6	0	0	0	0	0	0	0	0	0	0	0		0	0	0	0	0	0	0	0	0	'not assigned.annotated'	'35.1'	Afi_v2_s4G001220.1	'RNA-directed DNA polymerase homolog OS=Oenothera berteroana (sp|p31843|rrpo_oenbe : 140.0)'
Afi_v2_s4G001230.1	TC_THECC1EG025056T1.CGDV1.1_R4	0	0	0	0	0	0	0	0	0	0	0		0	0	0	0	0	0	0	0	0	'not assigned.annotated'	'35.1'	Afi_v2_s4G001230.1	'Retrovirus-related Pol polyprotein from transposon RE1 OS=Arabidopsis thaliana (sp|q94hw2|polr1_arath : 90.5)'
Afi_v2_s4G001250.1	SL_SOLYC01G017780.1.1.ITAG2.4_R4	0	0	0	0	0	0	0	0	0	0	0		0	0	0	0	0	0	0	0	0	'not assigned.annotated'	'35.1'	Afi_v2_s4G001250.1	'Retrovirus-related Pol polyprotein from transposon TNT 1-94 OS=Nicotiana tabacum (sp|p10978|polx_tobac : 459.0)'
Afi_v2_s4G001260.1	BD_BRADI2G37470.1.V3.1_R0	0	0	0	0	0	0	45	86	39	0	0		0	0	0	0	0	0	4.40419	7.06811	2.48965	'not assigned.annotated'	'35.1'	Afi_v2_s4G001260.1	'11S globulin subunit beta OS=Cucurbita maxima (sp|p13744|11sb_cucma : 139.0)'
Afi_v2_s4G001320.1	TC_THECC1EG003298T1.CGDV1.1_R1	0	0	0	0	0	0	0	0	0	0	0		0	0	0	0	0	0	0	0	0	'not assigned.annotated'	'35.1'	Afi_v2_s4G001320.1	'RNA-directed DNA polymerase homolog OS=Oenothera berteroana (sp|p31843|rrpo_oenbe : 144.0)'
Afi_v2_s4G001470.1	TC_THECC1EG010536T1.CGDV1.1_R1	0	0	0	0	0	0	0	0	0	0	0		0	0	0	0	0	0	0	0	0	'not assigned.annotated'	'35.1'	Afi_v2_s4G001470.1	'Retrovirus-related Pol polyprotein from transposon RE2 OS=Arabidopsis thaliana (sp|q9zt94|polr2_arath : 99.8)'
Afi_v2_s4G001550.1	Ppa_PHPAT.006G078500.1.V3.0_R1	0	0	0	0	0	0	1	0	0	0	0		0	0	0	0	0	0	0.0978708	0	0	'not assigned.annotated'	'35.1'	Afi_v2_s4G001550.1	'DNA repair protein RAD5A OS=Arabidopsis thaliana (sp|q9fni6|sm3l2_arath : 197.0)'
Afi_v2_s4G001730.1	TC_THECC1EG045388T1.CGDV1.1_R2	0	0	0	0	0	0	0	0	0	0	0		0	0	0	0	0	0	0	0	0	'not assigned.annotated'	'35.1'	Afi_v2_s4G001730.1	'Retrovirus-related Pol polyprotein from transposon RE1 OS=Arabidopsis thaliana (sp|q94hw2|polr1_arath : 124.0)'
Afi_v2_s4G001830.1	SL_SOLYC08G078570.1.1.ITAG2.4_R4	0	0	0	0	294	0	47	0	115	0	0		0	0	0	0	35.3691	0	4.59993	0	7.34129	'not assigned.annotated'	'35.1'	Afi_v2_s4G001830.1	'Pentatricopeptide repeat-containing protein At1g11290, chloroplastic OS=Arabidopsis thaliana (sp|q3e6q1|ppr32_arath : 384.0)'
Afi_v2_s4G001940.1	SL_SOLYC09G056460.1.1.ITAG2.4_R7	0	0	0	0	0	0	0	0	0	0	0		0	0	0	0	0	0	0	0	0	'not assigned.annotated'	'35.1'	Afi_v2_s4G001940.1	'Retrovirus-related Pol polyprotein from transposon RE1 OS=Arabidopsis thaliana (sp|q94hw2|polr1_arath : 153.0)'
Afi_v2_s4G002340.1	OS_LOC_OS02G11820.3.MSUV7.0_R1	0	0	0	0	165	0	402	600	545	0	0		0	0	0	0	19.85	0	39.3441	49.3124	34.7913	'not assigned.annotated'	'35.1'	Afi_v2_s4G002340.1	'Probable ADP-ribosylation factor GTPase-activating protein AGD14 OS=Arabidopsis thaliana (sp|q8rxe7|agd14_arath : 170.0)'
Afi_v2_s4G002490.1	TC_THECC1EG004118T1.CGDV1.1_R2	0	0	0	0	0	0	0	0	0	0	0		0	0	0	0	0	0	0	0	0	'not assigned.annotated'	'35.1'	Afi_v2_s4G002490.1	'Retrovirus-related Pol polyprotein from transposon RE1 OS=Arabidopsis thaliana (sp|q94hw2|polr1_arath : 88.2)'
Afi_v2_s4G002540.1	TC_THECC1EG017208T1.CGDV1.1_R4	0	0	0	0	0	0	0	0	0	0	0		0	0	0	0	0	0	0	0	0	'not assigned.annotated'	'35.1'	Afi_v2_s4G002540.1	'Retrovirus-related Pol polyprotein from transposon RE1 OS=Arabidopsis thaliana (sp|q94hw2|polr1_arath : 136.0)'
Afi_v2_s4G002550.1	TC_THECC1EG025011T1.CGDV1.1_R6	0	0	0	0	0	0	0	0	0	0	0		0	0	0	0	0	0	0	0	0	'not assigned.annotated'	'35.1'	Afi_v2_s4G002550.1	'Retrovirus-related Pol polyprotein from transposon RE1 OS=Arabidopsis thaliana (sp|q94hw2|polr1_arath : 230.0)'
Afi_v2_s4G002560.1	TC_THECC1EG032415T1.CGDV1.1_R7	0	0	0	0	0	0	0	0	0	0	0		0	0	0	0	0	0	0	0	0	'not assigned.annotated'	'35.1'	Afi_v2_s4G002560.1	'Retrovirus-related Pol polyprotein from transposon RE1 OS=Arabidopsis thaliana (sp|q94hw2|polr1_arath : 135.0)'
Afi_v2_s4G002840.1	SL_SOLYC10G055490.1.1.ITAG2.4_R5	0	0	0	0	0	0	0	0	0	0	0		0	0	0	0	0	0	0	0	0	'not assigned.annotated'	'35.1'	Afi_v2_s4G002840.1	'Retrovirus-related Pol polyprotein from transposon TNT 1-94 OS=Nicotiana tabacum (sp|p10978|polx_tobac : 162.0)'
Afi_v2_s4G002910.1	SM_116755.V1.91_R8	0	0	0	0	129	0	64	108	69	0	0		0	0	0	0	15.5191	0	6.26373	8.87623	4.40477	'not assigned.annotated'	'35.1'	Afi_v2_s4G002910.1	'Pentatricopeptide repeat-containing protein At3g09040, mitochondrial OS=Arabidopsis thaliana (sp|q9ss83|pp220_arath : 464.0)'
Afi_v2_s4G002930.1	SL_SOLYC10G052420.1.1.ITAG2.4_R4	0	0	0	0	0	0	0	0	0	0	0		0	0	0	0	0	0	0	0	0	'not assigned.annotated'	'35.1'	Afi_v2_s4G002930.1	'RNA-directed DNA polymerase homolog OS=Oenothera berteroana (sp|p31843|rrpo_oenbe : 140.0)'
Afi_v2_s4G002970.1	Ppa_PHPAT.011G011600.1.V3.0_R0	0	0	0	0	283	0	151	185	380	0	0		0	0	0	0	34.0458	0	14.7785	15.2046	24.2582	'not assigned.annotated'	'35.1'	Afi_v2_s4G002970.1	'Pentatricopeptide repeat-containing protein At1g76280 OS=Arabidopsis thaliana (sp|q9sgq6|pp126_arath : 180.0)'
Afi_v2_s4G003000.1	MG_MIGUT.D01823.1.V2.0_R9	0	0	0	0	0	0	17	0	22	0	0		0	0	0	0	0	0	1.6638	0	1.40442	'not assigned.annotated'	'35.1'	Afi_v2_s4G003000.1	'Pentatricopeptide repeat-containing protein At2g13600 OS=Arabidopsis thaliana (sp|q9sit7|pp151_arath : 360.0)'
Afi_v2_s4G003020.1	OS_CHRUN.FGENESH.MRNA.31.MSUV7.0_R6	0	0	0	0	1	0	0	0	0	0	0		0	0	0	0	0.120303	0	0	0	0	'not assigned.annotated'	'35.1'	Afi_v2_s4G003020.1	'Retrovirus-related Pol polyprotein from transposon TNT 1-94 OS=Nicotiana tabacum (sp|p10978|polx_tobac : 631.0)'
Afi_v2_s4G003200.1	TC_THECC1EG011252T1.CGDV1.1_R6	0	0	0	0	0	0	0	0	0	0	0		0	0	0	0	0	0	0	0	0	'not assigned.annotated'	'35.1'	Afi_v2_s4G003200.1	'Retrovirus-related Pol polyprotein from transposon TNT 1-94 OS=Nicotiana tabacum (sp|p10978|polx_tobac : 172.0)'
Afi_v2_s4G003300.1	SL_SOLYC06G036140.1.1.ITAG2.4_R1	0	0	0	0	0	0	0	0	0	0	0		0	0	0	0	0	0	0	0	0	'not assigned.annotated'	'35.1'	Afi_v2_s4G003300.1	'Retrovirus-related Pol polyprotein from transposon TNT 1-94 OS=Nicotiana tabacum (sp|p10978|polx_tobac : 97.4)'
Afi_v2_s4G003370.1	TC_THECC1EG019163T1.CGDV1.1_R6	0	0	0	0	0	0	0	0	0	0	0		0	0	0	0	0	0	0	0	0	'not assigned.annotated'	'35.1'	Afi_v2_s4G003370.1	'Retrovirus-related Pol polyprotein from transposon TNT 1-94 OS=Nicotiana tabacum (sp|p10978|polx_tobac : 286.0)'
Afi_v2_s4G003510.1	SL_SOLYC01G060170.2.1.ITAG2.4_R2	0	0	0	0	0	0	0	0	0	0	0		0	0	0	0	0	0	0	0	0	'not assigned.annotated'	'35.1'	Afi_v2_s4G003510.1	'Calmodulin-binding transcription activator 2 OS=Arabidopsis thaliana (sp|q6npp4|cmta2_arath : 212.0)'
Afi_v2_s4G003530.1	TC_THECC1EG020052T1.CGDV1.1_R9	0	0	0	0	0	0	0	0	0	0	0		0	0	0	0	0	0	0	0	0	'not assigned.annotated'	'35.1'	Afi_v2_s4G003530.1	'Retrovirus-related Pol polyprotein from transposon TNT 1-94 OS=Nicotiana tabacum (sp|p10978|polx_tobac : 278.0)'
Afi_v2_s4G003950.1	TC_THECC1EG001938T1.CGDV1.1_R4	0	0	0	0	0	0	0	0	0	0	0		0	0	0	0	0	0	0	0	0	'not assigned.annotated'	'35.1'	Afi_v2_s4G003950.1	'Retrovirus-related Pol polyprotein from transposon RE2 OS=Arabidopsis thaliana (sp|q9zt94|polr2_arath : 151.0)'
Afi_v2_s4G004520.1	GM_GLYMA.16G130000.2.WM82.A2.V1_R1	0	0	0	0	269	0	247	336	424	0	0		0	0	0	0	32.3615	0	24.1741	27.6149	27.067	'not assigned.annotated'	'35.1'	Afi_v2_s4G004520.1	'Heterogeneous nuclear ribonucleoprotein Q OS=Arabidopsis thaliana (sp|q9asp6|hnrpq_arath : 125.0)'
Afi_v2_s4G004550.1	TC_THECC1EG041458T1.CGDV1.1_R1	0	0	0	0	0	0	0	0	0	0	0		0	0	0	0	0	0	0	0	0	'not assigned.annotated'	'35.1'	Afi_v2_s4G004550.1	'Retrovirus-related Pol polyprotein from transposon RE1 OS=Arabidopsis thaliana (sp|q94hw2|polr1_arath : 82.8)'
Afi_v2_s4G004710.1	TC_THECC1EG021998T1.CGDV1.1_R5	0	0	0	0	0	0	0	0	0	0	0		0	0	0	0	0	0	0	0	0	'not assigned.annotated'	'35.1'	Afi_v2_s4G004710.1	'RNA-directed DNA polymerase homolog OS=Oenothera berteroana (sp|p31843|rrpo_oenbe : 102.0)'
Afi_v2_s4G005030.1	GM_GLYMA.01G054900.1.WM82.A2.V1_R9	0	0	0	0	151	0	0	0	46	0	0		0	0	0	0	18.1658	0	0	0	2.93651	'not assigned.annotated'	'35.1'	Afi_v2_s4G005030.1	'Pentatricopeptide repeat-containing protein At3g02330, mitochondrial OS=Arabidopsis thaliana (sp|q9fwa6|pp207_arath : 408.0)'
Afi_v2_s4G005040.1	SI_SEITA.5G171400.1.V2.2_R0	0	0	0	0	14	0	44	11	30	0	0		0	0	0	0	1.68424	0	4.30631	0.90406	1.91512	'not assigned.annotated'	'35.1'	Afi_v2_s4G005040.1	'Pentatricopeptide repeat-containing protein At2g42920, chloroplastic OS=Arabidopsis thaliana (sp|q9sjg6|pp200_arath : 101.0)'
Afi_v2_s4G005070.1	GM_GLYMA.20G095400.1.WM82.A2.V1_R9	0	0	0	0	59	0	0	147	70	0	0		0	0	0	0	7.09788	0	0	12.0815	4.46861	'not assigned.annotated'	'35.1'	Afi_v2_s4G005070.1	'Pentatricopeptide repeat-containing protein At3g24000, mitochondrial OS=Arabidopsis thaliana (sp|q9liq7|pp252_arath : 266.0)'
Afi_v2_s5G000080.1	SL_SOLYC11G056600.1.1.ITAG2.4_R3	0	0	0	0	0	0	0	0	0	0	0		0	0	0	0	0	0	0	0	0	'not assigned.annotated'	'35.1'	Afi_v2_s5G000080.1	'Retrovirus-related Pol polyprotein from transposon TNT 1-94 OS=Nicotiana tabacum (sp|p10978|polx_tobac : 407.0)'
Afi_v2_s5G000120.1	SL_SOLYC04G011970.1.1.ITAG2.4_R3	0	0	0	0	0	0	0	0	0	0	0		0	0	0	0	0	0	0	0	0	'not assigned.annotated'	'35.1'	Afi_v2_s5G000120.1	'Retrovirus-related Pol polyprotein from transposon TNT 1-94 OS=Nicotiana tabacum (sp|p10978|polx_tobac : 753.0)'
Afi_v2_s5G000220.1	SL_SOLYC11G039520.1.1.ITAG2.4_R7	0	0	0	0	0	0	0	0	0	0	0		0	0	0	0	0	0	0	0	0	'not assigned.annotated'	'35.1'	Afi_v2_s5G000220.1	'RNA-directed DNA polymerase homolog OS=Oenothera berteroana (sp|p31843|rrpo_oenbe : 129.0)'
Afi_v2_s5G000250.1	TC_THECC1EG012300T1.CGDV1.1_R0	0	0	0	0	0	0	0	0	0	0	0		0	0	0	0	0	0	0	0	0	'not assigned.annotated'	'35.1'	Afi_v2_s5G000250.1	'Retrovirus-related Pol polyprotein from transposon RE1 OS=Arabidopsis thaliana (sp|q94hw2|polr1_arath : 220.0)'
Afi_v2_s5G000320.1	TC_THECC1EG001938T1.CGDV1.1_R3	0	0	0	0	0	0	0	0	0	0	0		0	0	0	0	0	0	0	0	0	'not assigned.annotated'	'35.1'	Afi_v2_s5G000320.1	'Retrovirus-related Pol polyprotein from transposon RE1 OS=Arabidopsis thaliana (sp|q94hw2|polr1_arath : 138.0)'
Afi_v2_s5G000460.1	TC_THECC1EG036561T1.CGDV1.1_R7	0	0	0	0	1	0	0	0	0	0	0		0	0	0	0	0.120303	0	0	0	0	'not assigned.annotated'	'35.1'	Afi_v2_s5G000460.1	'Retrovirus-related Pol polyprotein from transposon TNT 1-94 OS=Nicotiana tabacum (sp|p10978|polx_tobac : 140.0)'
Afi_v2_s5G000760.1	TC_THECC1EG009549T1.CGDV1.1_R2	0	0	0	0	0	0	0	0	0	0	0		0	0	0	0	0	0	0	0	0	'not assigned.annotated'	'35.1'	Afi_v2_s5G000760.1	'RNA-directed DNA polymerase homolog OS=Oenothera berteroana (sp|p31843|rrpo_oenbe : 142.0)'
Afi_v2_s5G000830.1	MG_MIGUT.B00493.1.V2.0_R0	0	0	0	0	111	0	262	286	314	0	0		0	0	0	0	13.3536	0	25.6421	23.5056	20.0449	'not assigned.annotated'	'35.1'	Afi_v2_s5G000830.1	'Protein trichome birefringence-like 13 OS=Arabidopsis thaliana (sp|q9zqr5|tbl13_arath : 427.0)'
Afi_v2_s5G000950.1	TC_THECC1EG020726T1.CGDV1.1_R0	0	0	0	0	0	0	0	0	0	0	0		0	0	0	0	0	0	0	0	0	'not assigned.annotated'	'35.1'	Afi_v2_s5G000950.1	'Retrovirus-related Pol polyprotein from transposon TNT 1-94 OS=Nicotiana tabacum (sp|p10978|polx_tobac : 157.0)'
Afi_v2_s5G000970.1	TC_THECC1EG035549T1.CGDV1.1_R1	0	0	0	0	0	0	0	0	0	0	0		0	0	0	0	0	0	0	0	0	'not assigned.annotated'	'35.1'	Afi_v2_s5G000970.1	'RNA-directed DNA polymerase homolog OS=Oenothera berteroana (sp|p31843|rrpo_oenbe : 131.0)'
Afi_v2_s5G001170.1	PT_POTRI.016G002700.1.V3.1_R0	0	0	0	0	277	0	931	1145	1169	0	0		0	0	0	0	33.324	0	91.1177	94.1044	74.6258	'not assigned.annotated'	'35.1'	Afi_v2_s5G001170.1	'ATP-dependent 6-phosphofructokinase 2 OS=Arabidopsis thaliana (sp|q9fik0|pfka2_arath : 539.0)'
Afi_v2_s5G001670.1	TC_THECC1EG022557T1.CGDV1.1_R4	0	0	0	0	0	0	0	0	0	0	0		0	0	0	0	0	0	0	0	0	'not assigned.annotated'	'35.1'	Afi_v2_s5G001670.1	'Uncharacterized mitochondrial protein AtMg00860 OS=Arabidopsis thaliana (sp|p92523|m860_arath : 99.8)'
Afi_v2_s5G001680.1	SL_SOLYC06G084580.1.1.ITAG2.4_R0	0	0	0	0	38	0	14	4	0	0	0		0	0	0	0	4.57152	0	1.37019	0.328749	0	'not assigned.annotated'	'35.1'	Afi_v2_s5G001680.1	'Pentatricopeptide repeat-containing protein At3g02330, mitochondrial OS=Arabidopsis thaliana (sp|q9fwa6|pp207_arath : 457.0)'
Afi_v2_s5G001750.1	TC_THECC1EG040664T1.CGDV1.1_R3	0	0	0	0	0	0	0	0	0	0	0		0	0	0	0	0	0	0	0	0	'not assigned.annotated'	'35.1'	Afi_v2_s5G001750.1	'Retrovirus-related Pol polyprotein from transposon RE1 OS=Arabidopsis thaliana (sp|q94hw2|polr1_arath : 292.0)'
Afi_v2_s5G002070.1	TC_THECC1EG032630T1.CGDV1.1_R9	0	0	0	0	0	0	0	0	0	0	0		0	0	0	0	0	0	0	0	0	'not assigned.annotated'	'35.1'	Afi_v2_s5G002070.1	'Retrovirus-related Pol polyprotein from transposon TNT 1-94 OS=Nicotiana tabacum (sp|p10978|polx_tobac : 198.0)'
Afi_v2_s5G002130.1	TC_THECC1EG018243T1.CGDV1.1_R7	0	0	0	0	0	0	0	0	0	0	0		0	0	0	0	0	0	0	0	0	'not assigned.annotated'	'35.1'	Afi_v2_s5G002130.1	'RNA-directed DNA polymerase homolog OS=Oenothera berteroana (sp|p31843|rrpo_oenbe : 140.0)'
Afi_v2_s5G002200.1	SL_SOLYC11G073090.1.1.ITAG2.4_R0	0	0	0	0	451	0	227	230	445	0	0		0	0	0	0	54.2567	0	22.2167	18.9031	28.4076	'not assigned.annotated'	'35.1'	Afi_v2_s5G002200.1	'Protein ANTAGONIST OF LIKE HETEROCHROMATIN PROTEIN 1 OS=Arabidopsis thaliana (sp|q94k49|alp1_arath : 233.0)'
Afi_v2_s5G002300.1	TC_THECC1EG008188T1.CGDV1.1_R0	0	0	0	0	0	0	0	0	0	0	0		0	0	0	0	0	0	0	0	0	'not assigned.annotated'	'35.1'	Afi_v2_s5G002300.1	'Retrovirus-related Pol polyprotein from transposon RE1 OS=Arabidopsis thaliana (sp|q94hw2|polr1_arath : 140.0)'
Afi_v2_s5G002320.1	SB_SOBIC.006G262800.1.V3.2_R4	0	0	0	0	122	0	56	142	67	0	0		0	0	0	0	14.677	0	5.48076	11.6706	4.2771	'not assigned.annotated'	'35.1'	Afi_v2_s5G002320.1	'Pentatricopeptide repeat-containing protein At4g39530 OS=Arabidopsis thaliana (sp|q9sva5|pp357_arath : 327.0)'
Afi_v2_s5G002380.1	SL_SOLYC12G049520.1.1.ITAG2.4_R1	0	0	0	0	56	0	94	67	83	0	0		0	0	0	0	6.73697	0	9.19985	5.50655	5.29849	'not assigned.annotated'	'35.1'	Afi_v2_s5G002380.1	'COP1-interacting protein 7 OS=Arabidopsis thaliana (sp|o80386|cip7_arath : 109.0)'
Afi_v2_s5G002790.1	PP_PRUPE.1G342100.1.V2.1_R0	0	0	0	0	642	0	348	506	761	0	0		0	0	0	0	77.2346	0	34.059	41.5868	48.5802	'not assigned.annotated'	'35.1'	Afi_v2_s5G002790.1	'Pentatricopeptide repeat-containing protein At5g13770, chloroplastic OS=Arabidopsis thaliana (sp|q66gp4|pp379_arath : 232.0)'
Afi_v2_s5G002870.1	OS_LOC_OS01G40680.1.MSUV7.0_R2	0	0	0	0	454	0	57	160	204	0	0		0	0	0	0	54.6176	0	5.57864	13.15	13.0228	'not assigned.annotated'	'35.1'	Afi_v2_s5G002870.1	'Pentatricopeptide repeat-containing protein DOT4, chloroplastic OS=Arabidopsis thaliana (sp|q9sn39|pp320_arath : 342.0)'
Afi_v2_s5G002970.1	PT_POTRI.018G026800.2.V3.1_R0	0	0	0	0	0	0	2	2	0	0	0		0	0	0	0	0	0	0.195742	0.164375	0	'not assigned.annotated'	'35.1'	Afi_v2_s5G002970.1	'Probable LRR receptor-like serine/threonine-protein kinase At1g56130 OS=Arabidopsis thaliana (sp|c0lgh2|y1561_arath : 377.0)'
Afi_v2_s5G003130.3	SB_SOBIC.003G381200.1.V3.2_R1	0	0	0	0	489	0	309	374	654	0	0		0	0	0	0	58.8282	0	30.2421	30.738	41.7496	'not assigned.annotated'	'35.1'	Afi_v2_s5G003130.3	'KH domain-containing protein At4g26480 OS=Arabidopsis thaliana (sp|q0wlr1|qkil1_arath : 272.0)'
Afi_v2_s5G003290.1	TC_THECC1EG018579T1.CGDV1.1_R9	0	0	0	0	0	0	0	0	0	0	0		0	0	0	0	0	0	0	0	0	'not assigned.annotated'	'35.1'	Afi_v2_s5G003290.1	'Retrovirus-related Pol polyprotein from transposon TNT 1-94 OS=Nicotiana tabacum (sp|p10978|polx_tobac : 464.0)'
Afi_v2_s5G003300.1	TC_THECC1EG020141T1.CGDV1.1_R7	0	0	0	0	0	0	0	0	0	0	0		0	0	0	0	0	0	0	0	0	'not assigned.annotated'	'35.1'	Afi_v2_s5G003300.1	'Retrovirus-related Pol polyprotein from transposon RE1 OS=Arabidopsis thaliana (sp|q94hw2|polr1_arath : 347.0)'
Afi_v2_s5G003480.1	OS_CHRUN.FGENESH.MRNA.36.MSUV7.0_R2	0	0	0	0	1	0	0	0	0	0	0		0	0	0	0	0.120303	0	0	0	0	'not assigned.annotated'	'35.1'	Afi_v2_s5G003480.1	'Retrovirus-related Pol polyprotein from transposon TNT 1-94 OS=Nicotiana tabacum (sp|p10978|polx_tobac : 222.0)'
Afi_v2_s5G003610.1	PP_PRUPE.1G001600.1.V2.1_R1	0	0	0	0	105	0	0	57	317	0	0		0	0	0	0	12.6318	0	0	4.68468	20.2364	'not assigned.annotated'	'35.1'	Afi_v2_s5G003610.1	'Pentatricopeptide repeat-containing protein At4g39530 OS=Arabidopsis thaliana (sp|q9sva5|pp357_arath : 378.0)'
Afi_v2_s5G003730.1	TC_THECC1EG024065T1.CGDV1.1_R6	0	0	0	0	0	0	0	0	0	0	0		0	0	0	0	0	0	0	0	0	'not assigned.annotated'	'35.1'	Afi_v2_s5G003730.1	'Retrovirus-related Pol polyprotein from transposon RE1 OS=Arabidopsis thaliana (sp|q94hw2|polr1_arath : 101.0)'
Afi_v2_s5G003740.1	TC_THECC1EG040660T1.CGDV1.1_R5	0	0	0	0	0	0	0	0	0	0	0		0	0	0	0	0	0	0	0	0	'not assigned.annotated'	'35.1'	Afi_v2_s5G003740.1	'Retrovirus-related Pol polyprotein from transposon TNT 1-94 OS=Nicotiana tabacum (sp|p10978|polx_tobac : 142.0)'
Afi_v2_s5G003930.1	PT_POTRI.017G153700.1.V3.1_R9	0	0	0	0	32	0	0	0	0	0	0		0	0	0	0	3.8497	0	0	0	0	'not assigned.annotated'	'35.1'	Afi_v2_s5G003930.1	'Pentatricopeptide repeat-containing protein At2g13600 OS=Arabidopsis thaliana (sp|q9sit7|pp151_arath : 335.0)'
Afi_v2_s5G004110.1	SM_426864.V1.91_R3	0	0	0	0	1	0	0	0	4	0	0		0	0	0	0	0.120303	0	0	0	0.255349	'not assigned.annotated'	'35.1'	Afi_v2_s5G004110.1	'Pentatricopeptide repeat-containing protein At3g02330, mitochondrial OS=Arabidopsis thaliana (sp|q9fwa6|pp207_arath : 129.0)'
Afi_v2_s5G004120.1	GM_GLYMA.06G122300.1.WM82.A2.V1_R1	0	0	0	0	35	0	0	0	127	0	0		0	0	0	0	4.21061	0	0	0	8.10733	'not assigned.annotated'	'35.1'	Afi_v2_s5G004120.1	'Pentatricopeptide repeat-containing protein At1g11290, chloroplastic OS=Arabidopsis thaliana (sp|q3e6q1|ppr32_arath : 341.0)'
Afi_v2_s5G004230.1	PT_POTRI.002G214600.1.V3.1_R6	0	0	0	0	33	0	75	0	72	0	0		0	0	0	0	3.97	0	7.34031	0	4.59628	'not assigned.annotated'	'35.1'	Afi_v2_s5G004230.1	'Pentatricopeptide repeat-containing protein At1g11290, chloroplastic OS=Arabidopsis thaliana (sp|q3e6q1|ppr32_arath : 325.0)'
Afi_v2_s5G004540.1	Ppa_PHPAT.012G030900.1.V3.0_R1	0	0	0	0	0	0	0	0	0	0	0		0	0	0	0	0	0	0	0	0	'not assigned.annotated'	'35.1'	Afi_v2_s5G004540.1	'LRR receptor-like serine/threonine-protein kinase FEI 2 OS=Arabidopsis thaliana (sp|c0lgl9|fei2_arath : 99.0)'
Afi_v2_s5G004610.3	MG_MIGUT.F00343.1.V2.0_R5	0	0	0	0	180	0	143	161	176	0	0		0	0	0	0	21.6546	0	13.9955	13.2322	11.2354	'not assigned.annotated'	'35.1'	Afi_v2_s5G004610.3	'Uncharacterized protein At3g61260 OS=Arabidopsis thaliana (sp|q9m2d8|y3126_arath : 83.2)'
Afi_v2_s5G005180.1	AT_AT2G22660.1.TAIR10_R0	0	0	0	0	10	0	87	68	92	0	0		0	0	0	0	1.20303	0	8.51476	5.58874	5.87303	'not assigned.annotated'	'35.1'	Afi_v2_s5G005180.1	'Glycine-rich domain-containing protein 2 OS=Arabidopsis thaliana (sp|q9szj2|grdp2_arath : 293.0)'
Afi_v2_s5G005200.1	Ppa_PHPAT.012G034500.1.V3.0_R4	0	0	0	0	461	0	200	121	322	0	0		0	0	0	0	55.4597	0	19.5742	9.94466	20.5556	'not assigned.annotated'	'35.1'	Afi_v2_s5G005200.1	'31 kDa ribonucleoprotein, chloroplastic OS=Nicotiana sylvestris (sp|p19683|roc4_nicsy : 105.0)'
Afi_v2_s5G005260.5	SB_SOBIC.009G108500.2.V3.2_R0	0	0	0	0	153	0	142	294	289	0	0		0	0	0	0	18.4064	0	13.8977	24.1631	18.449	'not assigned.annotated'	'35.1'	Afi_v2_s5G005260.5	'Lysophospholipid acyltransferase LPEAT1 OS=Arabidopsis thaliana (sp|q8l7r3|lpct1_arath : 377.0)'
Afi_v2_s5G005360.1	BD_BRADI5G10954.1.V3.1_R6	0	0	0	0	0	0	0	0	0	0	0		0	0	0	0	0	0	0	0	0	'not assigned.annotated'	'35.1'	Afi_v2_s5G005360.1	'Pentatricopeptide repeat-containing protein At3g09040, mitochondrial OS=Arabidopsis thaliana (sp|q9ss83|pp220_arath : 457.0)'
Afi_v2_s5G005390.1	SL_SOLYC01G011410.1.1.ITAG2.4_R0	0	0	0	0	0	0	5	0	0	0	0		0	0	0	0	0	0	0.489354	0	0	'not assigned.annotated'	'35.1'	Afi_v2_s5G005390.1	'NAD(P)H-quinone oxidoreductase subunit H, chloroplastic OS=Adiantum capillus-veneris (sp|q85fg9|ndhh_adica : 110.0)'
Afi_v2_s5G005440.1	Ppa_PHPAT.004G059800.1.V3.0_R1	0	0	0	0	85	0	206	199	367	0	0		0	0	0	0	10.2258	0	20.1614	16.3553	23.4283	'not assigned.annotated'	'35.1'	Afi_v2_s5G005440.1	'DNA-directed RNA polymerase II subunit 2 OS=Arabidopsis thaliana (sp|p38420|nrpb2_arath : 671.0)'
Afi_v2_s5G005590.3	PP_PRUPE.1G316200.1.V2.1_R0	0	0	0	0	10	0	107	249	151	0	0		0	0	0	0	1.20303	0	10.4722	20.4646	9.63943	'not assigned.annotated'	'35.1'	Afi_v2_s5G005590.3	'Putative glutamine amidotransferase GAT1_2.1 OS=Arabidopsis thaliana (sp|q8h0z4|gt121_arath : 394.0)'
Afi_v2_s5G005690.1	TC_THECC1EG044860T1.CGDV1.1_R0	0	0	0	0	0	0	0	0	0	0	0		0	0	0	0	0	0	0	0	0	'not assigned.annotated'	'35.1'	Afi_v2_s5G005690.1	'Retrovirus-related Pol polyprotein from transposon TNT 1-94 OS=Nicotiana tabacum (sp|p10978|polx_tobac : 336.0)'
Afi_v2_s5G006370.5	AT_AT3G09930.1.TAIR10_R1	0	0	0	0	154	0	247	175	210	0	0		0	0	0	0	18.5267	0	24.1741	14.3828	13.4058	'not assigned.annotated'	'35.1'	Afi_v2_s5G006370.5	'GDSL esterase/lipase At5g03610 OS=Arabidopsis thaliana (sp|q9lzs7|gdl71_arath : 231.0)'
Afi_v2_s5G006450.1	SL_SOLYC03G043670.1.1.ITAG2.4_R2	0	0	0	0	0	0	0	0	0	0	0		0	0	0	0	0	0	0	0	0	'not assigned.annotated'	'35.1'	Afi_v2_s5G006450.1	'Retrovirus-related Pol polyprotein from transposon TNT 1-94 OS=Nicotiana tabacum (sp|p10978|polx_tobac : 206.0)'
Afi_v2_s5G006480.1	TC_THECC1EG024325T1.CGDV1.1_R0	0	0	0	0	0	0	5	2	11	0	0		0	0	0	0	0	0	0.489354	0.164375	0.70221	'not assigned.annotated'	'35.1'	Afi_v2_s5G006480.1	'Retrovirus-related Pol polyprotein from transposon RE1 OS=Arabidopsis thaliana (sp|q94hw2|polr1_arath : 369.0)'
Afi_v2_s5G006870.1	Ppa_PHPAT.016G032900.1.V3.0_R1	0	0	0	0	48	0	35	22	46	0	0		0	0	0	0	5.77455	0	3.42548	1.80812	2.93651	'not assigned.annotated'	'35.1'	Afi_v2_s5G006870.1	'Cilia- and flagella-associated protein 20 OS=Chlamydomonas reinhardtii (sp|a8iu92|cfa20_chlre : 336.0)'
Afi_v2_s5G007190.1	Ppa_PHPAT.016G046400.1.V3.0_R0	0	0	0	0	0	0	35	13	29	0	0		0	0	0	0	0	0	3.42548	1.06843	1.85128	'not assigned.annotated'	'35.1'	Afi_v2_s5G007190.1	'COMPASS-like H3K4 histone methylase component WDR5A OS=Arabidopsis thaliana (sp|q9m2z2|wdr5a_arath : 131.0)'
Afi_v2_s5G007540.2	Ppa_PHPAT.003G077000.1.V3.0_R1	0	0	0	0	359	0	238	98	326	0	0		0	0	0	0	43.1888	0	23.2932	8.05435	20.8109	'not assigned.annotated'	'35.1'	Afi_v2_s5G007540.2	'GTP-binding protein At2g22870 OS=Arabidopsis thaliana (sp|o81004|y2287_arath : 249.0)'
Afi_v2_s5G007550.1	TC_THECC1EG037978T1.CGDV1.1_R8	0	0	0	0	258	0	319	180	96	0	0		0	0	0	0	31.0382	0	31.2208	14.7937	6.12838	'not assigned.annotated'	'35.1'	Afi_v2_s5G007550.1	'Pentatricopeptide repeat-containing protein At3g09040, mitochondrial OS=Arabidopsis thaliana (sp|q9ss83|pp220_arath : 390.0)'
Afi_v2_s5G008020.1	GM_GLYMA.15G093800.1.WM82.A2.V1_R5	0	0	0	0	184	0	52	101	0	0	0		0	0	0	0	22.1358	0	5.08928	8.30092	0	'not assigned.annotated'	'35.1'	Afi_v2_s5G008020.1	'Pentatricopeptide repeat-containing protein DOT4, chloroplastic OS=Arabidopsis thaliana (sp|q9sn39|pp320_arath : 286.0)'
Afi_v2_s5G008390.1	PT_POTRI.010G243001.1.V3.1_R6	0	0	0	0	90	0	96	14	58	0	0		0	0	0	0	10.8273	0	9.3956	1.15062	3.70256	'not assigned.annotated'	'35.1'	Afi_v2_s5G008390.1	'Pentatricopeptide repeat-containing protein At2g17140 OS=Arabidopsis thaliana (sp|q0wpz6|pp158_arath : 89.0)'
Afi_v2_s5G008670.1	PP_PRUPE.2G243800.1.V2.1_R2	0	0	0	0	37	0	127	70	88	0	0		0	0	0	0	4.45122	0	12.4296	5.75311	5.61768	'not assigned.annotated'	'35.1'	Afi_v2_s5G008670.1	'17.6 kDa class I heat shock protein 3 OS=Arabidopsis thaliana (sp|p13853|hs17c_arath : 150.0)'
Afi_v2_s5G008980.1	TC_THECC1EG030603T1.CGDV1.1_R1	0	0	0	0	49	0	0	0	0	0	0		0	0	0	0	5.89485	0	0	0	0	'not assigned.annotated'	'35.1'	Afi_v2_s5G008980.1	'DNA-directed RNA polymerases II, IV and V subunit 3 OS=Arabidopsis thaliana (sp|q39211|nrpb3_arath : 125.0)'
Afi_v2_s5G009300.1	AT_AT1G74600.1.TAIR10_R0	0	0	0	0	254	0	170	268	214	0	0		0	0	0	0	30.557	0	16.638	22.0262	13.6612	'not assigned.annotated'	'35.1'	Afi_v2_s5G009300.1	'Pentatricopeptide repeat-containing protein At3g09040, mitochondrial OS=Arabidopsis thaliana (sp|q9ss83|pp220_arath : 449.0)'
Afi_v2_s5G009450.9	PP_PRUPE.1G221900.1.V2.1_R5	0	0	0	0	437	0	381	661	1223	0	0		0	0	0	0	52.5725	0	37.2888	54.3258	78.073	'not assigned.annotated'	'35.1'	Afi_v2_s5G009450.9	'ACT domain-containing protein ACR4 OS=Arabidopsis thaliana (sp|q8ljw3|acr4_arath : 459.0)'
Afi_v2_s5G009750.1	PT_POTRI.015G131400.1.V3.1_R1	0	0	0	0	290	0	227	186	509	0	0		0	0	0	0	34.8879	0	22.2167	15.2868	32.4932	'not assigned.annotated'	'35.1'	Afi_v2_s5G009750.1	'65-kDa microtubule-associated protein 3 OS=Arabidopsis thaliana (sp|q9fhm4|ma653_arath : 462.0)'
Afi_v2_s5G010160.1	Ppa_PHPAT.021G072600.1.V3.0_R0	0	0	0	0	319	0	125	201	570	0	0		0	0	0	0	38.3767	0	12.2338	16.5196	36.3872	'not assigned.annotated'	'35.1'	Afi_v2_s5G010160.1	'Cell division control protein 48 homolog B OS=Arabidopsis thaliana (sp|q9zpr1|cd48b_arath : 626.0)'
Afi_v2_s5G010350.1	SM_79889.V1.91_R6	0	0	0	0	150	0	165	51	84	0	0		0	0	0	0	18.0455	0	16.1487	4.19155	5.36233	'not assigned.annotated'	'35.1'	Afi_v2_s5G010350.1	'Pentatricopeptide repeat-containing protein At4g39530 OS=Arabidopsis thaliana (sp|q9sva5|pp357_arath : 349.0)'
Afi_v2_s5G010380.8	BD_BRADI3G06060.1.V3.1_R4	0	0	0	0	141	0	52	60	153	0	0		0	0	0	0	16.9627	0	5.08928	4.93124	9.7671	'not assigned.annotated'	'35.1'	Afi_v2_s5G010380.8	'Cinnamoyl-CoA reductase 1 OS=Arabidopsis thaliana (sp|q9s9n9|ccr1_arath : 251.0)'
Afi_v2_s5G010580.1	SL_SOLYC11G044490.1.1.ITAG2.4_R8	0	0	0	0	102	0	54	42	232	0	0		0	0	0	0	12.2709	0	5.28502	3.45187	14.8102	'not assigned.annotated'	'35.1'	Afi_v2_s5G010580.1	'Pentatricopeptide repeat-containing protein At4g25270, chloroplastic OS=Arabidopsis thaliana (sp|q9sb36|pp337_arath : 123.0)'
Afi_v2_s5G010640.1	PT_POTRI.010G161800.3.V3.1_R9	0	0	0	0	16	0	30	0	58	0	0		0	0	0	0	1.92485	0	2.93612	0	3.70256	'not assigned.annotated'	'35.1'	Afi_v2_s5G010640.1	'Pentatricopeptide repeat-containing protein At5g16860 OS=Arabidopsis thaliana (sp|q9lfl5|pp390_arath : 352.0)'
Afi_v2_s5G011140.1	SL_SOLYC04G064780.1.1.ITAG2.4_R5	0	0	0	0	0	0	0	0	0	0	0		0	0	0	0	0	0	0	0	0	'not assigned.annotated'	'35.1'	Afi_v2_s5G011140.1	'Retrovirus-related Pol polyprotein from transposon TNT 1-94 OS=Nicotiana tabacum (sp|p10978|polx_tobac : 127.0)'
Afi_v2_s5G011340.1	SL_SOLYC06G005450.1.1.ITAG2.4_R0	0	0	0	0	0	0	0	0	0	0	0		0	0	0	0	0	0	0	0	0	'not assigned.annotated'	'35.1'	Afi_v2_s5G011340.1	'Probable mediator of RNA polymerase II transcription subunit 37e OS=Arabidopsis thaliana (sp|p22953|md37e_arath : 126.0)'
Afi_v2_s5G011420.1	TC_THECC1EG011013T1.CGDV1.1_R0	0	0	0	0	30	0	29	31	0	0	0		0	0	0	0	3.60909	0	2.83825	2.54781	0	'not assigned.annotated'	'35.1'	Afi_v2_s5G011420.1	'Pentatricopeptide repeat-containing protein At4g39530 OS=Arabidopsis thaliana (sp|q9sva5|pp357_arath : 423.0)'
Afi_v2_s5G011700.1	TC_THECC1EG035724T1.CGDV1.1_R6	0	0	0	0	0	0	0	0	0	0	0		0	0	0	0	0	0	0	0	0	'not assigned.annotated'	'35.1'	Afi_v2_s5G011700.1	'RNA-directed DNA polymerase homolog OS=Oenothera berteroana (sp|p31843|rrpo_oenbe : 136.0)'
Afi_v2_s5G011730.1	MG_MIGUT.F01154.1.V2.0_R0	0	0	0	0	39	0	0	0	0	0	0		0	0	0	0	4.69182	0	0	0	0	'not assigned.annotated'	'35.1'	Afi_v2_s5G011730.1	'Pentatricopeptide repeat-containing protein DOT4, chloroplastic OS=Arabidopsis thaliana (sp|q9sn39|pp320_arath : 375.0)'
Afi_v2_s5G011740.1	PT_POTRI.010G161800.4.V3.1_R4	0	0	0	0	231	0	103	0	146	0	0		0	0	0	0	27.79	0	10.0807	0	9.32024	'not assigned.annotated'	'35.1'	Afi_v2_s5G011740.1	'Pentatricopeptide repeat-containing protein DOT4, chloroplastic OS=Arabidopsis thaliana (sp|q9sn39|pp320_arath : 339.0)'
Afi_v2_s5G011870.1	SM_132312.V1.91_R2	0	0	0	0	50	0	49	45	0	0	0		0	0	0	0	6.01516	0	4.79567	3.69843	0	'not assigned.annotated'	'35.1'	Afi_v2_s5G011870.1	'Pentatricopeptide repeat-containing protein At3g49170, chloroplastic OS=Arabidopsis thaliana (sp|q5g1t1|pp272_arath : 181.0)'
Afi_v2_s5G012160.1	SM_173093.V1.91_R2	0	0	0	0	0	0	0	0	4	0	0		0	0	0	0	0	0	0	0	0.255349	'not assigned.annotated'	'35.1'	Afi_v2_s5G012160.1	'Pentatricopeptide repeat-containing protein At1g11290, chloroplastic OS=Arabidopsis thaliana (sp|q3e6q1|ppr32_arath : 346.0)'
Afi_v2_s5G012370.1	OS_LOC_OS10G03050.1.MSUV7.0_R2	0	0	0	0	3	0	0	7	1	0	0		0	0	0	0	0.360909	0	0	0.575311	0.0638373	'not assigned.annotated'	'35.1'	Afi_v2_s5G012370.1	'LRR receptor-like serine/threonine-protein kinase FLS2 OS=Oryza sativa subsp. japonica (sp|q0ja29|fls2_orysj : 187.0)'
Afi_v2_s5G012690.1	GM_GLYMA.14G017300.1.WM82.A2.V1_R2	0	0	0	0	64	0	88	167	230	0	0		0	0	0	0	7.6994	0	8.61263	13.7253	14.6826	'not assigned.annotated'	'35.1'	Afi_v2_s5G012690.1	'Pentatricopeptide repeat-containing protein At4g02750 OS=Arabidopsis thaliana (sp|q9sy02|pp301_arath : 166.0)'
Afi_v2_s6G000080.1	OS_LOC_OS01G40980.1.MSUV7.0_R0	0	0	0	0	126	0	163	130	316	0	0		0	0	0	0	15.1582	0	15.9529	10.6843	20.1726	'not assigned.annotated'	'35.1'	Afi_v2_s6G000080.1	'Regulator of telomere elongation helicase 1 homolog OS=Oryza sativa subsp. japonica (sp|a0a0p0v4r0|rtel1_orysj : 941.0)'
Afi_v2_s6G000160.1	AT_AT5G23750.1.TAIR10_R0	0	0	0	0	31	0	79	69	32	0	0		0	0	0	0	3.7294	0	7.73179	5.67092	2.04279	'not assigned.annotated'	'35.1'	Afi_v2_s6G000160.1	'Remorin OS=Solanum tuberosum (sp|p93788|remo_soltu : 86.7)'
Afi_v2_s6G000290.1	BD_BRADI2G54060.1.V3.1_R0	0	0	0	0	128	0	57	0	148	0	0		0	0	0	0	15.3988	0	5.57864	0	9.44791	'not assigned.annotated'	'35.1'	Afi_v2_s6G000290.1	'GDSL esterase/lipase At4g16230 OS=Arabidopsis thaliana (sp|o23470|gdl64_arath : 202.0)'
Afi_v2_s6G000440.1	SM_99957.V1.91_R2	0	0	0	0	16	0	112	46	75	0	0		0	0	0	0	1.92485	0	10.9615	3.78062	4.78779	'not assigned.annotated'	'35.1'	Afi_v2_s6G000440.1	'Pentatricopeptide repeat-containing protein At2g27610 OS=Arabidopsis thaliana (sp|q9zuw3|pp172_arath : 337.0)'
Afi_v2_s6G000680.1	SM_89112.V1.91_R3	0	0	0	0	95	0	1	40	51	0	0		0	0	0	0	11.4288	0	0.0978708	3.28749	3.2557	'not assigned.annotated'	'35.1'	Afi_v2_s6G000680.1	'Pentatricopeptide repeat-containing protein At3g46790, chloroplastic OS=Arabidopsis thaliana (sp|q9stf3|pp265_arath : 207.0)'
Afi_v2_s6G000790.1	TC_THECC1EG035209T3.CGDV1.1_R2	0	0	0	0	1344	0	466	427	890	0	0		0	0	0	0	161.687	0	45.6078	35.094	56.8152	'not assigned.annotated'	'35.1'	Afi_v2_s6G000790.1	'Ubinuclein-1 OS=Arabidopsis thaliana (sp|q8rx78|ubn1_arath : 212.0)'
Afi_v2_s6G000830.1	PT_POTRI.017G055200.1.V3.1_R1	0	0	0	0	72	0	16	44	98	0	0		0	0	0	0	8.66182	0	1.56593	3.61624	6.25605	'not assigned.annotated'	'35.1'	Afi_v2_s6G000830.1	'High mobility group B protein 15 OS=Arabidopsis thaliana (sp|q9mat6|hmg15_arath : 224.0)'
Afi_v2_s6G000880.1	TC_THECC1EG035549T1.CGDV1.1_R5	0	0	0	0	0	0	0	0	0	0	0		0	0	0	0	0	0	0	0	0	'not assigned.annotated'	'35.1'	Afi_v2_s6G000880.1	'RNA-directed DNA polymerase homolog OS=Oenothera berteroana (sp|p31843|rrpo_oenbe : 101.0)'
Afi_v2_s6G000890.1	SM_98565.V1.91_R2	0	0	0	0	51	0	57	26	42	0	0		0	0	0	0	6.13546	0	5.57864	2.13687	2.68117	'not assigned.annotated'	'35.1'	Afi_v2_s6G000890.1	'Pentatricopeptide repeat-containing protein At4g16835, mitochondrial OS=Arabidopsis thaliana (sp|q9m4p3|pp316_arath : 153.0)'
Afi_v2_s6G001030.1	SM_120666.V1.91_R7	0	0	0	0	23	0	11	16	0	0	0		0	0	0	0	2.76697	0	1.07658	1.315	0	'not assigned.annotated'	'35.1'	Afi_v2_s6G001030.1	'Pentatricopeptide repeat-containing protein At3g53360, mitochondrial OS=Arabidopsis thaliana (sp|q9lfi1|pp280_arath : 146.0)'
Afi_v2_s6G001090.1	SL_SOLYC01G091940.2.1.ITAG2.4_R0	0	0	0	0	344	0	121	305	476	0	0		0	0	0	0	41.3843	0	11.8424	25.0671	30.3865	'not assigned.annotated'	'35.1'	Afi_v2_s6G001090.1	'CRS2-associated factor 1, chloroplastic OS=Zea mays (sp|q84n49|caf1p_maize : 317.0)'
Afi_v2_s6G001300.1	MG_MIGUT.E01113.1.V2.0_R0	0	0	0	0	0	0	0	0	0	0	0		0	0	0	0	0	0	0	0	0	'not assigned.annotated'	'35.1'	Afi_v2_s6G001300.1	'Tetraspanin-10 OS=Arabidopsis thaliana (sp|f4i214|tet10_arath : 201.0)'
Afi_v2_s6G001520.1	SM_102556.V1.91_R4	0	0	0	0	0	0	20	0	31	0	0		0	0	0	0	0	0	1.95742	0	1.97896	'not assigned.annotated'	'35.1'	Afi_v2_s6G001520.1	'Pentatricopeptide repeat-containing protein At5g15300 OS=Arabidopsis thaliana (sp|q9lxf2|pp385_arath : 82.8)'
Afi_v2_s6G002030.2	GM_GLYMA.11G217800.1.WM82.A2.V1_R1	0	0	0	0	39	0	1	0	17	0	0		0	0	0	0	4.69182	0	0.0978708	0	1.08523	'not assigned.annotated'	'35.1'	Afi_v2_s6G002030.2	'U-box domain-containing protein 4 OS=Arabidopsis thaliana (sp|o22193|pub4_arath : 109.0)'
Afi_v2_s6G002070.1	TC_THECC1EG011092T1.CGDV1.1_R8	0	0	0	0	0	0	0	0	0	0	0		0	0	0	0	0	0	0	0	0	'not assigned.annotated'	'35.1'	Afi_v2_s6G002070.1	'RNA-directed DNA polymerase homolog OS=Oenothera berteroana (sp|p31843|rrpo_oenbe : 143.0)'
Afi_v2_s6G002330.1	SB_SOBIC.001G419801.1.V3.2_R1	0	0	0	0	0	0	0	1	5	0	0		0	0	0	0	0	0	0	0.0821873	0.319186	'not assigned.annotated'	'35.1'	Afi_v2_s6G002330.1	'Heat shock cognate 70 kDa protein 2 OS=Solanum lycopersicum (sp|p27322|hsp72_sollc : 441.0)'
Afi_v2_s6G002460.1	TC_THECC1EG046876T1.CGDV1.1_R6	0	0	0	0	2	0	25	89	24	0	0		0	0	0	0	0.240606	0	2.44677	7.31467	1.53209	'not assigned.annotated'	'35.1'	Afi_v2_s6G002460.1	'Receptor-like protein 9DC3 OS=Solanum pimpinellifolium (sp|q5mr23|9dc3_solpi : 137.0)'
Afi_v2_s6G002740.1	PT_POTRI.016G139900.1.V3.1_R6	0	0	0	0	0	0	0	39	0	0	0		0	0	0	0	0	0	0	3.2053	0	'not assigned.annotated'	'35.1'	Afi_v2_s6G002740.1	'BTB/POZ domain-containing protein SR1IP1 OS=Arabidopsis thaliana (sp|q66gp0|sr1p1_arath : 374.0)'
Afi_v2_s6G003390.3	BD_BRADI2G23400.1.V3.1_R7	0	0	0	0	13	0	70	417	52	0	0		0	0	0	0	1.56394	0	6.85096	34.2721	3.31954	'not assigned.annotated'	'35.1'	Afi_v2_s6G003390.3	'no description available(sp|k7pey4|ram2_medtr : 354.0)'
Afi_v2_s6G003420.1	MG_MIGUT.N01292.1.V2.0_R4	0	0	0	0	277	0	43	306	134	0	0		0	0	0	0	33.324	0	4.20844	25.1493	8.55419	'not assigned.annotated'	'35.1'	Afi_v2_s6G003420.1	'Pentatricopeptide repeat-containing protein At2g33680 OS=Arabidopsis thaliana (sp|p93005|pp181_arath : 291.0)'
Afi_v2_s6G003500.1	TC_THECC1EG030696T1.CGDV1.1_R0	0	0	0	0	7	0	0	1	7	0	0		0	0	0	0	0.842122	0	0	0.0821873	0.446861	'not assigned.annotated'	'35.1'	Afi_v2_s6G003500.1	'Receptor-like protein 9DC3 OS=Solanum pimpinellifolium (sp|q5mr23|9dc3_solpi : 112.0)'
Afi_v2_s6G003610.1	SL_SOLYC05G041550.1.1.ITAG2.4_R7	0	0	0	0	2	0	0	0	0	0	0		0	0	0	0	0.240606	0	0	0	0	'not assigned.annotated'	'35.1'	Afi_v2_s6G003610.1	'Retrovirus-related Pol polyprotein from transposon TNT 1-94 OS=Nicotiana tabacum (sp|p10978|polx_tobac : 179.0)'
Afi_v2_s6G003620.1	PP_PRUPE.2G073300.1.V2.1_R2	0	0	0	0	0	0	0	0	0	0	0		0	0	0	0	0	0	0	0	0	'not assigned.annotated'	'35.1'	Afi_v2_s6G003620.1	'Early nodulin-like protein 1 OS=Arabidopsis thaliana (sp|q9sk27|enl1_arath : 80.1)'
Afi_v2_s6G003690.1	OS_CHRSY.FGENESH.MRNA.34.MSUV7.0_R1	0	0	0	0	0	0	1	0	0	0	0		0	0	0	0	0	0	0.0978708	0	0	'not assigned.annotated'	'35.1'	Afi_v2_s6G003690.1	'RNA-directed DNA polymerase homolog OS=Oenothera berteroana (sp|p31843|rrpo_oenbe : 142.0)'
Afi_v2_s6G003710.1	SI_SEITA.9G261800.1.V2.2_R7	0	0	0	0	7	0	22	19	20	0	0		0	0	0	0	0.842122	0	2.15316	1.56156	1.27675	'not assigned.annotated'	'35.1'	Afi_v2_s6G003710.1	'LRR receptor-like serine/threonine-protein kinase GSO2 OS=Arabidopsis thaliana (sp|q9fiz3|gso2_arath : 239.0)'
Afi_v2_s6G003740.1	SB_SOBIC.004G023800.1.V3.2_R4	0	0	0	0	10	0	33	43	35	0	0		0	0	0	0	1.20303	0	3.22974	3.53405	2.2343	'not assigned.annotated'	'35.1'	Afi_v2_s6G003740.1	'Receptor-like protein 9DC3 OS=Solanum pimpinellifolium (sp|q5mr23|9dc3_solpi : 202.0)'
Afi_v2_s6G003750.1	SL_SOLYC01G086920.2.1.ITAG2.4_R2	0	0	0	0	2	0	6	7	9	0	0		0	0	0	0	0.240606	0	0.587225	0.575311	0.574535	'not assigned.annotated'	'35.1'	Afi_v2_s6G003750.1	'Receptor-like protein 19 OS=Arabidopsis thaliana (sp|q9zuk3|rlp19_arath : 144.0)'
Afi_v2_s6G003760.1	GM_GLYMA.17G087700.1.WM82.A2.V1_R5	0	0	0	0	4	0	7	32	27	0	0		0	0	0	0	0.481212	0	0.685096	2.62999	1.72361	'not assigned.annotated'	'35.1'	Afi_v2_s6G003760.1	'LRR receptor-like serine/threonine-protein kinase GSO1 OS=Arabidopsis thaliana (sp|c0lgq5|gso1_arath : 365.0)'
Afi_v2_s6G003780.1	TC_THECC1EG033419T1.CGDV1.1_R0	0	0	0	0	0	0	1	0	1	0	0		0	0	0	0	0	0	0.0978708	0	0.0638373	'not assigned.annotated'	'35.1'	Afi_v2_s6G003780.1	'LRR receptor-like serine/threonine-protein kinase GSO1 OS=Arabidopsis thaliana (sp|c0lgq5|gso1_arath : 177.0)'
Afi_v2_s6G003850.1	PT_POTRI.009G087400.1.V3.1_R2	0	0	0	0	0	0	0	0	0	0	0		0	0	0	0	0	0	0	0	0	'not assigned.annotated'	'35.1'	Afi_v2_s6G003850.1	'ADP-ribosylation factor-like protein 8a OS=Arabidopsis thaliana (sp|q8vy57|arl8a_arath : 144.0)'
Afi_v2_s6G004010.1	SM_173139.V1.91_R0	0	0	0	0	224	0	63	26	159	0	0		0	0	0	0	26.9479	0	6.16586	2.13687	10.1501	'not assigned.annotated'	'35.1'	Afi_v2_s6G004010.1	'Pentatricopeptide repeat-containing protein At1g11290, chloroplastic OS=Arabidopsis thaliana (sp|q3e6q1|ppr32_arath : 361.0)'
Afi_v2_s6G004170.1	TC_THECC1EG044877T1.CGDV1.1_R9	0	0	0	0	0	0	0	0	0	0	0		0	0	0	0	0	0	0	0	0	'not assigned.annotated'	'35.1'	Afi_v2_s6G004170.1	'Uncharacterized mitochondrial protein AtMg00860 OS=Arabidopsis thaliana (sp|p92523|m860_arath : 104.0)'
Afi_v2_s6G004200.1	GM_GLYMA.11G209900.1.WM82.A2.V1_R9	0	0	0	0	0	0	0	0	0	0	0		0	0	0	0	0	0	0	0	0	'not assigned.annotated'	'35.1'	Afi_v2_s6G004200.1	'GDSL esterase/lipase At3g09930 OS=Arabidopsis thaliana (sp|q9sf94|gdl50_arath : 204.0)'
Afi_v2_s6G004230.1	AT_AT1G64310.1.TAIR10_R9	0	0	0	0	124	0	0	0	97	0	0		0	0	0	0	14.9176	0	0	0	6.19221	'not assigned.annotated'	'35.1'	Afi_v2_s6G004230.1	'Pentatricopeptide repeat-containing protein At1g11290, chloroplastic OS=Arabidopsis thaliana (sp|q3e6q1|ppr32_arath : 377.0)'
Afi_v2_s6G004350.1	GM_GLYMA.09G275300.1.WM82.A2.V1_R1	0	0	0	0	0	0	54	174	61	0	0		0	0	0	0	0	0	5.28502	14.3006	3.89407	'not assigned.annotated'	'35.1'	Afi_v2_s6G004350.1	'RING-H2 finger protein ATL80 OS=Arabidopsis thaliana (sp|q9lm69|atl80_arath : 90.1)'
Afi_v2_s6G004750.1	BD_BRADI1G08870.1.V3.1_R1	0	0	0	0	172	0	12	0	138	0	0		0	0	0	0	20.6921	0	1.17445	0	8.80954	'not assigned.annotated'	'35.1'	Afi_v2_s6G004750.1	'BI1-like protein OS=Arabidopsis thaliana (sp|q94a20|lfg5_arath : 223.0)'
Afi_v2_s6G004850.1	TC_THECC1EG009549T1.CGDV1.1_R8	0	0	0	0	0	0	0	0	0	0	0		0	0	0	0	0	0	0	0	0	'not assigned.annotated'	'35.1'	Afi_v2_s6G004850.1	'RNA-directed DNA polymerase homolog OS=Oenothera berteroana (sp|p31843|rrpo_oenbe : 144.0)'
Afi_v2_s6G004900.1	TC_THECC1EG019163T1.CGDV1.1_R7	0	0	0	0	0	0	1	0	0	0	0		0	0	0	0	0	0	0.0978708	0	0	'not assigned.annotated'	'35.1'	Afi_v2_s6G004900.1	'Retrovirus-related Pol polyprotein from transposon TNT 1-94 OS=Nicotiana tabacum (sp|p10978|polx_tobac : 309.0)'
Afi_v2_s6G005050.1	TC_THECC1EG025111T1.CGDV1.1_R4	0	0	0	0	77	0	0	19	140	0	0		0	0	0	0	9.26334	0	0	1.56156	8.93722	'not assigned.annotated'	'35.1'	Afi_v2_s6G005050.1	'Pentatricopeptide repeat-containing protein DOT4, chloroplastic OS=Arabidopsis thaliana (sp|q9sn39|pp320_arath : 290.0)'
Afi_v2_s6G005090.1	TC_THECC1EG040047T1.CGDV1.1_R2	0	0	0	0	0	0	0	0	0	0	0		0	0	0	0	0	0	0	0	0	'not assigned.annotated'	'35.1'	Afi_v2_s6G005090.1	'Retrovirus-related Pol polyprotein from transposon TNT 1-94 OS=Nicotiana tabacum (sp|p10978|polx_tobac : 288.0)'
Afi_v2_s6G005350.1	SL_SOLYC10G055490.1.1.ITAG2.4_R2	0	0	0	0	0	0	0	0	0	0	0		0	0	0	0	0	0	0	0	0	'not assigned.annotated'	'35.1'	Afi_v2_s6G005350.1	'Retrovirus-related Pol polyprotein from transposon TNT 1-94 OS=Nicotiana tabacum (sp|p10978|polx_tobac : 166.0)'
Afi_v2_s6G005380.1	PP_PRUPE.1G086500.1.V2.1_R2	0	0	0	0	225	0	53	38	70	0	0		0	0	0	0	27.0682	0	5.18715	3.12312	4.46861	'not assigned.annotated'	'35.1'	Afi_v2_s6G005380.1	'AAA-ATPase At5g57480 OS=Arabidopsis thaliana (sp|q9fkm3|aatpk_arath : 361.0)'
Afi_v2_s6G005400.1	TC_THECC1EG043213T1.CGDV1.1_R4	0	0	0	0	0	0	0	0	0	0	0		0	0	0	0	0	0	0	0	0	'not assigned.annotated'	'35.1'	Afi_v2_s6G005400.1	'Retrovirus-related Pol polyprotein from transposon RE1 OS=Arabidopsis thaliana (sp|q94hw2|polr1_arath : 266.0)'
Afi_v2_s6G005550.1	PP_PRUPE.1G508700.1.V2.1_R2	0	0	0	0	104	0	109	102	50	0	0		0	0	0	0	12.5115	0	10.6679	8.3831	3.19186	'not assigned.annotated'	'35.1'	Afi_v2_s6G005550.1	'Pentatricopeptide repeat-containing protein At4g39530 OS=Arabidopsis thaliana (sp|q9sva5|pp357_arath : 418.0)'
Afi_v2_s6G005780.1	AT_ATMG00820.1.TAIR10_R1	0	0	0	0	0	0	0	0	0	0	0		0	0	0	0	0	0	0	0	0	'not assigned.annotated'	'35.1'	Afi_v2_s6G005780.1	'Retrovirus-related Pol polyprotein from transposon RE2 OS=Arabidopsis thaliana (sp|q9zt94|polr2_arath : 136.0)'
Afi_v2_s6G005840.1	PP_PRUPE.6G118000.3.V2.1_R3	0	0	0	0	0	0	0	0	0	0	0		0	0	0	0	0	0	0	0	0	'not assigned.annotated'	'35.1'	Afi_v2_s6G005840.1	'GABA transporter 1 OS=Arabidopsis thaliana (sp|f4hw02|gat1_arath : 181.0)'
Afi_v2_s6G006000.1	SL_SOLYC06G035640.1.1.ITAG2.4_R5	0	0	0	0	0	0	0	0	0	0	0		0	0	0	0	0	0	0	0	0	'not assigned.annotated'	'35.1'	Afi_v2_s6G006000.1	'Retrovirus-related Pol polyprotein from transposon TNT 1-94 OS=Nicotiana tabacum (sp|p10978|polx_tobac : 203.0)'
Afi_v2_s6G006040.1	TC_THECC1EG017838T1.CGDV1.1_R1	0	0	0	0	0	0	0	1	0	0	0		0	0	0	0	0	0	0	0.0821873	0	'not assigned.annotated'	'35.1'	Afi_v2_s6G006040.1	'RNA-directed DNA polymerase homolog OS=Oenothera berteroana (sp|p31843|rrpo_oenbe : 144.0)'
Afi_v2_s6G006160.1	TC_THECC1EG025011T1.CGDV1.1_R4	0	0	0	0	0	0	0	0	0	0	0		0	0	0	0	0	0	0	0	0	'not assigned.annotated'	'35.1'	Afi_v2_s6G006160.1	'Retrovirus-related Pol polyprotein from transposon RE1 OS=Arabidopsis thaliana (sp|q94hw2|polr1_arath : 224.0)'
Afi_v2_s6G006300.1	MG_MIGUT.I00079.1.V2.0_R5	0	0	0	0	299	0	254	245	547	0	0		0	0	0	0	35.9706	0	24.8592	20.1359	34.919	'not assigned.annotated'	'35.1'	Afi_v2_s6G006300.1	'TORTIFOLIA1-like protein 2 OS=Arabidopsis thaliana (sp|f4ik92|torl2_arath : 165.0)'
Afi_v2_s6G006410.1	SL_SOLYC11G030660.1.1.ITAG2.4_R1	0	0	0	0	0	0	0	0	0	0	0		0	0	0	0	0	0	0	0	0	'not assigned.annotated'	'35.1'	Afi_v2_s6G006410.1	'Retrovirus-related Pol polyprotein from transposon TNT 1-94 OS=Nicotiana tabacum (sp|p10978|polx_tobac : 100.0)'
Afi_v2_s6G006450.1	TC_THECC1EG027059T1.CGDV1.1_R6	0	0	0	0	0	0	0	0	0	0	0		0	0	0	0	0	0	0	0	0	'not assigned.annotated'	'35.1'	Afi_v2_s6G006450.1	'Retrovirus-related Pol polyprotein from transposon TNT 1-94 OS=Nicotiana tabacum (sp|p10978|polx_tobac : 147.0)'
Afi_v2_s6G006610.1	TC_THECC1EG019789T1.CGDV1.1_R8	0	0	0	0	0	0	0	0	0	0	0		0	0	0	0	0	0	0	0	0	'not assigned.annotated'	'35.1'	Afi_v2_s6G006610.1	'Retrovirus-related Pol polyprotein from transposon RE1 OS=Arabidopsis thaliana (sp|q94hw2|polr1_arath : 134.0)'
Afi_v2_s6G006700.1	Ppa_PHPAT.001G055400.3.V3.0_R4	0	0	0	0	0	0	0	0	0	0	0		0	0	0	0	0	0	0	0	0	'not assigned.annotated'	'35.1'	Afi_v2_s6G006700.1	'CBS domain-containing protein CBSCBSPB3 OS=Arabidopsis thaliana (sp|q9lf97|y3295_arath : 113.0)'
Afi_v2_s6G006870.1	SL_SOLYC07G066110.1.1.ITAG2.4_R7	0	0	0	0	17	0	45	19	10	0	0		0	0	0	0	2.04515	0	4.40419	1.56156	0.638373	'not assigned.annotated'	'35.1'	Afi_v2_s6G006870.1	'Pentatricopeptide repeat-containing protein At3g24000, mitochondrial OS=Arabidopsis thaliana (sp|q9liq7|pp252_arath : 321.0)'
Afi_v2_s6G006900.1	SL_SOLYC11G056600.1.1.ITAG2.4_R6	0	0	0	0	0	0	0	0	0	0	0		0	0	0	0	0	0	0	0	0	'not assigned.annotated'	'35.1'	Afi_v2_s6G006900.1	'Retrovirus-related Pol polyprotein from transposon TNT 1-94 OS=Nicotiana tabacum (sp|p10978|polx_tobac : 407.0)'
Afi_v2_s6G006990.1	MG_MIGUT.N02619.1.V2.0_R0	0	0	0	0	13	0	25	63	7	0	0		0	0	0	0	1.56394	0	2.44677	5.1778	0.446861	'not assigned.annotated'	'35.1'	Afi_v2_s6G006990.1	'Vicilin-like seed storage protein At2g28490 OS=Arabidopsis thaliana (sp|q9sk09|vcl22_arath : 232.0)'
Afi_v2_s6G007040.1	TC_THECC1EG032298T1.CGDV1.1_R0	0	0	0	0	1	0	0	0	0	0	0		0	0	0	0	0.120303	0	0	0	0	'not assigned.annotated'	'35.1'	Afi_v2_s6G007040.1	'Retrovirus-related Pol polyprotein from transposon TNT 1-94 OS=Nicotiana tabacum (sp|p10978|polx_tobac : 297.0)'
Afi_v2_s6G007080.1	PT_POTRI.004G033200.1.V3.1_R0	0	0	0	0	571	0	489	697	601	0	0		0	0	0	0	68.6931	0	47.8588	57.2845	38.3662	'not assigned.annotated'	'35.1'	Afi_v2_s6G007080.1	'Putative PAP-specific phosphatase, mitochondrial OS=Arabidopsis thaliana (sp|q9m0y6|dpnpm_arath : 260.0)'
Afi_v2_s6G007120.1	TC_THECC1EG030681T1.CGDV1.1_R1	0	0	0	0	0	0	0	0	0	0	0		0	0	0	0	0	0	0	0	0	'not assigned.annotated'	'35.1'	Afi_v2_s6G007120.1	'Retrovirus-related Pol polyprotein from transposon RE1 OS=Arabidopsis thaliana (sp|q94hw2|polr1_arath : 234.0)'
Afi_v2_s6G007200.1	SL_SOLYC04G064780.1.1.ITAG2.4_R2	0	0	0	0	0	0	0	0	0	0	0		0	0	0	0	0	0	0	0	0	'not assigned.annotated'	'35.1'	Afi_v2_s6G007200.1	'Retrovirus-related Pol polyprotein from transposon TNT 1-94 OS=Nicotiana tabacum (sp|p10978|polx_tobac : 103.0)'
Afi_v2_s6G007220.1	SM_112424.V1.91_R2	0	0	0	0	55	0	39	0	10	0	0		0	0	0	0	6.61667	0	3.81696	0	0.638373	'not assigned.annotated'	'35.1'	Afi_v2_s6G007220.1	'Pentatricopeptide repeat-containing protein At1g28690, mitochondrial OS=Arabidopsis thaliana (sp|q1pfq9|ppr62_arath : 153.0)'
Afi_v2_s6G007280.5	SB_SOBIC.001G151800.3.V3.2_R1	0	0	0	0	1	0	101	135	95	0	0		0	0	0	0	0.120303	0	9.88495	11.0953	6.06454	'not assigned.annotated'	'35.1'	Afi_v2_s6G007280.5	'Probable E3 ubiquitin-protein ligase BAH1-like 2 OS=Oryza sativa subsp. japonica (sp|q7xi73|bahl2_orysj : 245.0)'
Afi_v2_s6G007320.1	TC_THECC1EG028442T1.CGDV1.1_R6	0	0	0	0	0	0	0	0	0	0	0		0	0	0	0	0	0	0	0	0	'not assigned.annotated'	'35.1'	Afi_v2_s6G007320.1	'Retrovirus-related Pol polyprotein from transposon RE2 OS=Arabidopsis thaliana (sp|q9zt94|polr2_arath : 243.0)'
Afi_v2_s6G007410.1	TC_THECC1EG001419T1.CGDV1.1_R0	0	0	0	0	0	0	0	0	0	0	0		0	0	0	0	0	0	0	0	0	'not assigned.annotated'	'35.1'	Afi_v2_s6G007410.1	'Retrovirus-related Pol polyprotein from transposon RE1 OS=Arabidopsis thaliana (sp|q94hw2|polr1_arath : 124.0)'
Afi_v2_s6G007570.1	TC_THECC1EG024325T1.CGDV1.1_R7	0	0	0	0	0	0	0	0	0	0	0		0	0	0	0	0	0	0	0	0	'not assigned.annotated'	'35.1'	Afi_v2_s6G007570.1	'Retrovirus-related Pol polyprotein from transposon RE1 OS=Arabidopsis thaliana (sp|q94hw2|polr1_arath : 350.0)'
Afi_v2_s6G007580.1	SL_SOLYC07G026550.1.1.ITAG2.4_R8	0	0	0	0	0	0	0	0	0	0	0		0	0	0	0	0	0	0	0	0	'not assigned.annotated'	'35.1'	Afi_v2_s6G007580.1	'Retrovirus-related Pol polyprotein from transposon TNT 1-94 OS=Nicotiana tabacum (sp|p10978|polx_tobac : 125.0)'
Afi_v2_s6G007600.1	TC_THECC1EG045138T1.CGDV1.1_R7	0	0	0	0	0	0	0	0	0	0	0		0	0	0	0	0	0	0	0	0	'not assigned.annotated'	'35.1'	Afi_v2_s6G007600.1	'Retrovirus-related Pol polyprotein from transposon RE1 OS=Arabidopsis thaliana (sp|q94hw2|polr1_arath : 107.0)'
Afi_v2_s6G007610.1	TC_THECC1EG014347T1.CGDV1.1_R0	0	0	0	0	0	0	0	0	0	0	0		0	0	0	0	0	0	0	0	0	'not assigned.annotated'	'35.1'	Afi_v2_s6G007610.1	'Retrovirus-related Pol polyprotein from transposon RE2 OS=Arabidopsis thaliana (sp|q9zt94|polr2_arath : 81.3)'
Afi_v2_s7G000060.1	TC_THECC1EG029092T1.CGDV1.1_R0	0	0	0	0	0	0	0	0	0	0	0		0	0	0	0	0	0	0	0	0	'not assigned.annotated'	'35.1'	Afi_v2_s7G000060.1	'Retrovirus-related Pol polyprotein from transposon RE1 OS=Arabidopsis thaliana (sp|q94hw2|polr1_arath : 356.0)'
Afi_v2_s7G000090.1	SI_SEITA.5G033600.1.V2.2_R8	0	0	0	0	131	0	44	0	323	0	0		0	0	0	0	15.7597	0	4.30631	0	20.6194	'not assigned.annotated'	'35.1'	Afi_v2_s7G000090.1	'Pentatricopeptide repeat-containing protein At1g11290, chloroplastic OS=Arabidopsis thaliana (sp|q3e6q1|ppr32_arath : 345.0)'
Afi_v2_s7G000170.1	OS_CHRSY.FGENESH.MRNA.87.MSUV7.0_R7	0	0	0	0	0	0	0	0	0	0	0		0	0	0	0	0	0	0	0	0	'not assigned.annotated'	'35.1'	Afi_v2_s7G000170.1	'RNA-directed DNA polymerase homolog OS=Oenothera berteroana (sp|p31843|rrpo_oenbe : 142.0)'
Afi_v2_s7G000220.1	TC_THECC1EG022737T1.CGDV1.1_R9	0	0	0	0	145	0	61	0	62	0	0		0	0	0	0	17.444	0	5.97012	0	3.95791	'not assigned.annotated'	'35.1'	Afi_v2_s7G000220.1	'Pentatricopeptide repeat-containing protein At4g39530 OS=Arabidopsis thaliana (sp|q9sva5|pp357_arath : 352.0)'
Afi_v2_s7G000640.1	Ppa_PHPAT.010G073400.1.V3.0_R8	0	0	0	0	530	0	389	368	806	0	0		0	0	0	0	63.7606	0	38.0717	30.2449	51.4528	'not assigned.annotated'	'35.1'	Afi_v2_s7G000640.1	'GDSL esterase/lipase LTL1 OS=Arabidopsis thaliana (sp|q9m8y5|ltl1_arath : 228.0)'
Afi_v2_s7G000730.1	TC_THECC1EG024822T1.CGDV1.1_R3	0	0	0	0	0	0	0	0	0	0	0		0	0	0	0	0	0	0	0	0	'not assigned.annotated'	'35.1'	Afi_v2_s7G000730.1	'Retrovirus-related Pol polyprotein from transposon TNT 1-94 OS=Nicotiana tabacum (sp|p10978|polx_tobac : 232.0)'
Afi_v2_s7G000840.1	SB_SOBIC.002G023300.1.V3.2_R1	0	0	0	0	0	0	0	0	0	0	0		0	0	0	0	0	0	0	0	0	'not assigned.annotated'	'35.1'	Afi_v2_s7G000840.1	'Pathogenesis-related protein PR-1 OS=Medicago truncatula (sp|q40374|pr1_medtr : 134.0)'
Afi_v2_s7G000860.1	SB_SOBIC.002G023300.1.V3.2_R0	0	0	0	0	0	0	0	0	0	0	0		0	0	0	0	0	0	0	0	0	'not assigned.annotated'	'35.1'	Afi_v2_s7G000860.1	'Pathogenesis-related protein PR-1 OS=Medicago truncatula (sp|q40374|pr1_medtr : 134.0)'
Afi_v2_s7G001200.2	SI_SEITA.1G312200.1.V2.2_R1	0	0	0	0	218	0	108	46	189	0	0		0	0	0	0	26.2261	0	10.57	3.78062	12.0652	'not assigned.annotated'	'35.1'	Afi_v2_s7G001200.2	'RNA-dependent RNA polymerase 1 OS=Arabidopsis thaliana (sp|q9lqv2|rdr1_arath : 765.0)'
Afi_v2_s7G001400.6	TC_THECC1EG041212T1.CGDV1.1_R0	0	0	0	0	429	0	139	194	248	0	0		0	0	0	0	51.61	0	13.604	15.9443	15.8316	'not assigned.annotated'	'35.1'	Afi_v2_s7G001400.6	'Protein IQ-DOMAIN 1 OS=Arabidopsis thaliana (sp|q9sf32|iqd1_arath : 114.0)'
Afi_v2_s7G001540.1	SM_230146.V1.91_R3	0	0	0	0	0	0	9	204	32	0	0		0	0	0	0	0	0	0.880837	16.7662	2.04279	'not assigned.annotated'	'35.1'	Afi_v2_s7G001540.1	'Peroxidase 49 OS=Arabidopsis thaliana (sp|o23237|per49_arath : 321.0)'
Afi_v2_s7G001640.1	TC_THECC1EG012386T1.CGDV1.1_R7	0	0	0	0	0	0	0	0	0	0	0		0	0	0	0	0	0	0	0	0	'not assigned.annotated'	'35.1'	Afi_v2_s7G001640.1	'Retrovirus-related Pol polyprotein from transposon TNT 1-94 OS=Nicotiana tabacum (sp|p10978|polx_tobac : 146.0)'
Afi_v2_s7G002060.1	OS_LOC_OS02G12040.1.MSUV7.0_R0	0	0	0	0	32	0	22	0	38	0	0		0	0	0	0	3.8497	0	2.15316	0	2.42582	'not assigned.annotated'	'35.1'	Afi_v2_s7G002060.1	'LRR receptor-like serine/threonine-protein kinase FLS2 OS=Oryza sativa subsp. japonica (sp|q0ja29|fls2_orysj : 336.0)'
Afi_v2_s7G002080.1	SI_SEITA.2G016400.1.V2.2_R1	0	0	0	0	6	0	40	6	4	0	0		0	0	0	0	0.721819	0	3.91483	0.493124	0.255349	'not assigned.annotated'	'35.1'	Afi_v2_s7G002080.1	'LRR receptor-like serine/threonine-protein kinase FLS2 OS=Oryza sativa subsp. japonica (sp|q0ja29|fls2_orysj : 166.0)'
Afi_v2_s7G002100.1	SL_SOLYC06G008300.2.1.ITAG2.4_R3	0	0	0	0	5	0	0	0	8	0	0		0	0	0	0	0.601516	0	0	0	0.510698	'not assigned.annotated'	'35.1'	Afi_v2_s7G002100.1	'LRR receptor-like serine/threonine-protein kinase FLS2 OS=Oryza sativa subsp. japonica (sp|q0ja29|fls2_orysj : 389.0)'
Afi_v2_s7G002170.1	SL_SOLYC12G006020.1.1.ITAG2.4_R2	0	0	0	0	125	0	109	150	139	0	0		0	0	0	0	15.0379	0	10.6679	12.3281	8.87338	'not assigned.annotated'	'35.1'	Afi_v2_s7G002170.1	'LRR receptor-like serine/threonine-protein kinase FLS2 OS=Oryza sativa subsp. japonica (sp|q0ja29|fls2_orysj : 358.0)'
Afi_v2_s7G002270.1	AT_AT4G38010.1.TAIR10_R4	0	0	0	0	145	0	23	161	49	0	0		0	0	0	0	17.444	0	2.25103	13.2322	3.12803	'not assigned.annotated'	'35.1'	Afi_v2_s7G002270.1	'Pentatricopeptide repeat-containing protein At2g13600 OS=Arabidopsis thaliana (sp|q9sit7|pp151_arath : 384.0)'
Afi_v2_s7G002670.1	SL_SOLYC01G067940.2.1.ITAG2.4_R0	0	0	0	0	0	0	0	0	0	0	0		0	0	0	0	0	0	0	0	0	'not assigned.annotated'	'35.1'	Afi_v2_s7G002670.1	'Xyloglucan 6-xylosyltransferase 4 OS=Arabidopsis thaliana (sp|q9m9u0|xxt4_arath : 162.0)'
Afi_v2_s7G002700.1	TC_THECC1EG012799T1.CGDV1.1_R4	0	0	0	0	0	0	0	0	0	0	0		0	0	0	0	0	0	0	0	0	'not assigned.annotated'	'35.1'	Afi_v2_s7G002700.1	'Retrovirus-related Pol polyprotein from transposon TNT 1-94 OS=Nicotiana tabacum (sp|p10978|polx_tobac : 198.0)'
Afi_v2_s7G002760.1	SM_123361.V1.91_R5	0	0	0	0	53	0	39	30	64	0	0		0	0	0	0	6.37606	0	3.81696	2.46562	4.08558	'not assigned.annotated'	'35.1'	Afi_v2_s7G002760.1	'Pentatricopeptide repeat-containing protein At3g49170, chloroplastic OS=Arabidopsis thaliana (sp|q5g1t1|pp272_arath : 170.0)'
Afi_v2_s7G002940.1	GM_GLYMA.06G179800.1.WM82.A2.V1_R1	0	0	0	0	36	0	51	80	99	0	0		0	0	0	0	4.33091	0	4.99141	6.57498	6.31989	'not assigned.annotated'	'35.1'	Afi_v2_s7G002940.1	'Short-chain dehydrogenase TIC 32, chloroplastic OS=Arabidopsis thaliana (sp|a2rvm0|tic32_arath : 204.0)'
Afi_v2_s8G000200.1	SL_SOLYC01G015090.1.1.ITAG2.4_R8	0	0	0	0	0	0	0	0	0	0	0		0	0	0	0	0	0	0	0	0	'not assigned.annotated'	'35.1'	Afi_v2_s8G000200.1	'Retrovirus-related Pol polyprotein from transposon TNT 1-94 OS=Nicotiana tabacum (sp|p10978|polx_tobac : 230.0)'
Afi_v2_s8G000280.1	TC_THECC1EG010261T1.CGDV1.1_R7	0	0	0	0	0	0	0	0	0	0	0		0	0	0	0	0	0	0	0	0	'not assigned.annotated'	'35.1'	Afi_v2_s8G000280.1	'Retrovirus-related Pol polyprotein from transposon RE1 OS=Arabidopsis thaliana (sp|q94hw2|polr1_arath : 147.0)'
Afi_v2_s8G000370.1	TC_THECC1EG012799T1.CGDV1.1_R6	0	0	0	0	0	0	0	0	0	0	0		0	0	0	0	0	0	0	0	0	'not assigned.annotated'	'35.1'	Afi_v2_s8G000370.1	'Retrovirus-related Pol polyprotein from transposon TNT 1-94 OS=Nicotiana tabacum (sp|p10978|polx_tobac : 218.0)'
Afi_v2_s8G000500.13	OS_LOC_OS10G25380.1.MSUV7.0_R0	0	0	0	0	0	0	66	230	108	0	0		0	0	0	0	0	0	6.45947	18.9031	6.89442	'not assigned.annotated'	'35.1'	Afi_v2_s8G000500.13	'GDSL esterase/lipase At3g26430 OS=Arabidopsis thaliana (sp|q9lin2|gdl53_arath : 123.0)'
Afi_v2_s8G000610.1	GM_GLYMA.09G058900.1.WM82.A2.V1_R2	0	0	0	0	96	0	38	22	66	0	0		0	0	0	0	11.5491	0	3.71909	1.80812	4.21326	'not assigned.annotated'	'35.1'	Afi_v2_s8G000610.1	'Oxysterol-binding protein-related protein 4B OS=Arabidopsis thaliana (sp|q9sw00|orp4b_arath : 291.0)'
Afi_v2_s8G000890.1	TC_THECC1EG040664T1.CGDV1.1_R5	0	0	0	0	0	0	0	0	0	0	0		0	0	0	0	0	0	0	0	0	'not assigned.annotated'	'35.1'	Afi_v2_s8G000890.1	'Retrovirus-related Pol polyprotein from transposon RE1 OS=Arabidopsis thaliana (sp|q94hw2|polr1_arath : 277.0)'
Afi_v2_s8G000900.1	TC_THECC1EG003379T1.CGDV1.1_R0	0	0	0	0	0	0	0	0	0	0	0		0	0	0	0	0	0	0	0	0	'not assigned.annotated'	'35.1'	Afi_v2_s8G000900.1	'Retrovirus-related Pol polyprotein from transposon RE1 OS=Arabidopsis thaliana (sp|q94hw2|polr1_arath : 122.0)'
Afi_v2_s8G001020.1	TC_THECC1EG003025T1.CGDV1.1_R7	0	0	0	0	0	0	0	0	0	0	0		0	0	0	0	0	0	0	0	0	'not assigned.annotated'	'35.1'	Afi_v2_s8G001020.1	'RNA-directed DNA polymerase homolog OS=Oenothera berteroana (sp|p31843|rrpo_oenbe : 139.0)'
Afi_v2_s8G001110.1	SL_SOLYC11G039940.1.1.ITAG2.4_R5	0	0	0	0	0	0	0	0	0	0	0		0	0	0	0	0	0	0	0	0	'not assigned.annotated'	'35.1'	Afi_v2_s8G001110.1	'Retrovirus-related Pol polyprotein from transposon TNT 1-94 OS=Nicotiana tabacum (sp|p10978|polx_tobac : 199.0)'
Afi_v2_s8G001180.1	SL_SOLYC07G041450.1.1.ITAG2.4_R8	0	0	0	0	0	0	0	0	0	0	0		0	0	0	0	0	0	0	0	0	'not assigned.annotated'	'35.1'	Afi_v2_s8G001180.1	'Retrovirus-related Pol polyprotein from transposon TNT 1-94 OS=Nicotiana tabacum (sp|p10978|polx_tobac : 135.0)'
Afi_v2_s8G001200.1	TC_THECC1EG031964T1.CGDV1.1_R5	0	0	0	0	0	0	0	0	0	0	0		0	0	0	0	0	0	0	0	0	'not assigned.annotated'	'35.1'	Afi_v2_s8G001200.1	'Retrovirus-related Pol polyprotein from transposon RE2 OS=Arabidopsis thaliana (sp|q9zt94|polr2_arath : 187.0)'
Afi_v2_s8G001210.1	TC_THECC1EG017700T1.CGDV1.1_R8	0	0	0	0	0	0	0	0	0	0	0		0	0	0	0	0	0	0	0	0	'not assigned.annotated'	'35.1'	Afi_v2_s8G001210.1	'RNA-directed DNA polymerase homolog OS=Oenothera berteroana (sp|p31843|rrpo_oenbe : 142.0)'
Afi_v2_s8G001220.1	SL_SOLYC12G062180.1.1.ITAG2.4_R0	0	0	0	0	0	0	0	0	0	0	0		0	0	0	0	0	0	0	0	0	'not assigned.annotated'	'35.1'	Afi_v2_s8G001220.1	'Retrovirus-related Pol polyprotein from transposon TNT 1-94 OS=Nicotiana tabacum (sp|p10978|polx_tobac : 190.0)'
Afi_v2_s8G001280.1	SL_SOLYC06G036140.1.1.ITAG2.4_R7	0	0	0	0	0	0	0	0	0	0	0		0	0	0	0	0	0	0	0	0	'not assigned.annotated'	'35.1'	Afi_v2_s8G001280.1	'Retrovirus-related Pol polyprotein from transposon TNT 1-94 OS=Nicotiana tabacum (sp|p10978|polx_tobac : 151.0)'
Afi_v2_s8G001330.1	OS_CHRUN.FGENESH.MRNA.51.MSUV7.0_R3	0	0	0	0	0	0	0	0	0	0	0		0	0	0	0	0	0	0	0	0	'not assigned.annotated'	'35.1'	Afi_v2_s8G001330.1	'RNA-directed DNA polymerase homolog OS=Oenothera berteroana (sp|p31843|rrpo_oenbe : 145.0)'
Afi_v2_s8G001490.1	OS_CHRUN.FGENESH.MRNA.31.MSUV7.0_R8	0	0	0	0	0	0	0	0	0	0	0		0	0	0	0	0	0	0	0	0	'not assigned.annotated'	'35.1'	Afi_v2_s8G001490.1	'Retrovirus-related Pol polyprotein from transposon TNT 1-94 OS=Nicotiana tabacum (sp|p10978|polx_tobac : 632.0)'
Afi_v2_s8G001500.4	PT_POTRI.003G133700.3.V3.1_R0	0	0	0	0	23	0	53	0	13	0	0		0	0	0	0	2.76697	0	5.18715	0	0.829884	'not assigned.annotated'	'35.1'	Afi_v2_s8G001500.4	'Katanin p60 ATPase-containing subunit A1 OS=Arabidopsis thaliana (sp|q9sex2|ktna1_arath : 209.0)'
Afi_v2_s8G001610.1	TC_THECC1EG012848T1.CGDV1.1_R4	0	0	0	0	0	0	0	0	0	0	0		0	0	0	0	0	0	0	0	0	'not assigned.annotated'	'35.1'	Afi_v2_s8G001610.1	'Retrovirus-related Pol polyprotein from transposon TNT 1-94 OS=Nicotiana tabacum (sp|p10978|polx_tobac : 204.0)'
Afi_v2_s8G001710.1	TC_THECC1EG031690T1.CGDV1.1_R9	0	0	0	0	0	0	0	0	0	0	0		0	0	0	0	0	0	0	0	0	'not assigned.annotated'	'35.1'	Afi_v2_s8G001710.1	'Retrovirus-related Pol polyprotein from transposon RE1 OS=Arabidopsis thaliana (sp|q94hw2|polr1_arath : 382.0)'
Afi_v2_s8G001760.1	SL_SOLYC07G043430.1.1.ITAG2.4_R3	0	0	0	0	0	0	0	0	0	0	0		0	0	0	0	0	0	0	0	0	'not assigned.annotated'	'35.1'	Afi_v2_s8G001760.1	'Retrovirus-related Pol polyprotein from transposon TNT 1-94 OS=Nicotiana tabacum (sp|p10978|polx_tobac : 104.0)'
Afi_v2_s8G001860.1	TC_THECC1EG044370T1.CGDV1.1_R3	0	0	0	0	0	0	0	0	0	0	0		0	0	0	0	0	0	0	0	0	'not assigned.annotated'	'35.1'	Afi_v2_s8G001860.1	'RNA-directed DNA polymerase homolog OS=Oenothera berteroana (sp|p31843|rrpo_oenbe : 142.0)'
Afi_v2_s8G001950.1	TC_THECC1EG044573T1.CGDV1.1_R2	0	0	0	0	0	0	0	0	0	0	0		0	0	0	0	0	0	0	0	0	'not assigned.annotated'	'35.1'	Afi_v2_s8G001950.1	'Retrovirus-related Pol polyprotein from transposon TNT 1-94 OS=Nicotiana tabacum (sp|p10978|polx_tobac : 181.0)'
Afi_v2_s8G001990.1	TC_THECC1EG032795T1.CGDV1.1_R7	0	0	0	0	0	0	0	0	0	0	0		0	0	0	0	0	0	0	0	0	'not assigned.annotated'	'35.1'	Afi_v2_s8G001990.1	'Uncharacterized mitochondrial protein AtMg00860 OS=Arabidopsis thaliana (sp|p92523|m860_arath : 97.8)'
Afi_v2_s8G002000.1	TC_THECC1EG023426T1.CGDV1.1_R8	0	0	0	0	0	0	0	0	0	0	0		0	0	0	0	0	0	0	0	0	'not assigned.annotated'	'35.1'	Afi_v2_s8G002000.1	'Retrovirus-related Pol polyprotein from transposon TNT 1-94 OS=Nicotiana tabacum (sp|p10978|polx_tobac : 150.0)'
Afi_v2_s8G002120.1	SL_SOLYC00G017530.1.1.ITAG2.4_R2	0	0	0	0	0	0	0	0	0	0	0		0	0	0	0	0	0	0	0	0	'not assigned.annotated'	'35.1'	Afi_v2_s8G002120.1	'Retrovirus-related Pol polyprotein from transposon TNT 1-94 OS=Nicotiana tabacum (sp|p10978|polx_tobac : 120.0)'
Afi_v2_s8G002220.1	SL_SOLYC05G021080.1.1.ITAG2.4_R5	0	0	0	0	0	0	0	0	0	0	0		0	0	0	0	0	0	0	0	0	'not assigned.annotated'	'35.1'	Afi_v2_s8G002220.1	'Retrovirus-related Pol polyprotein from transposon TNT 1-94 OS=Nicotiana tabacum (sp|p10978|polx_tobac : 138.0)'
Afi_v2_s8G002230.1	SL_SOLYC11G030680.1.1.ITAG2.4_R4	0	0	0	0	0	0	0	0	0	0	0		0	0	0	0	0	0	0	0	0	'not assigned.annotated'	'35.1'	Afi_v2_s8G002230.1	'Retrovirus-related Pol polyprotein from transposon TNT 1-94 OS=Nicotiana tabacum (sp|p10978|polx_tobac : 260.0)'
Afi_v2_s8G002240.1	TC_THECC1EG024308T1.CGDV1.1_R0	0	0	0	0	0	0	0	0	0	0	0		0	0	0	0	0	0	0	0	0	'not assigned.annotated'	'35.1'	Afi_v2_s8G002240.1	'Retrovirus-related Pol polyprotein from transposon TNT 1-94 OS=Nicotiana tabacum (sp|p10978|polx_tobac : 90.9)'
Afi_v2_s8G002460.1	TC_THECC1EG020141T1.CGDV1.1_R6	0	0	0	0	0	0	0	0	1	0	0		0	0	0	0	0	0	0	0	0.0638373	'not assigned.annotated'	'35.1'	Afi_v2_s8G002460.1	'Retrovirus-related Pol polyprotein from transposon RE1 OS=Arabidopsis thaliana (sp|q94hw2|polr1_arath : 348.0)'
Afi_v2_s8G002640.6	TC_THECC1EG011986T1.CGDV1.1_R1	0	0	0	0	466	0	114	390	508	0	0		0	0	0	0	56.0612	0	11.1573	32.053	32.4293	'not assigned.annotated'	'35.1'	Afi_v2_s8G002640.6	'Peroxidase 55 OS=Arabidopsis thaliana (sp|q96509|per55_arath : 254.0)'
Afi_v2_s8G002870.1	SL_SOLYC11G027680.1.1.ITAG2.4_R8	0	0	0	0	0	0	0	0	0	0	0		0	0	0	0	0	0	0	0	0	'not assigned.annotated'	'35.1'	Afi_v2_s8G002870.1	'RNA-directed DNA polymerase homolog OS=Oenothera berteroana (sp|p31843|rrpo_oenbe : 137.0)'
Afi_v2_s8G002960.1	SL_SOLYC00G007250.1.1.ITAG2.4_R0	0	0	0	0	0	0	0	0	0	0	0		0	0	0	0	0	0	0	0	0	'not assigned.annotated'	'35.1'	Afi_v2_s8G002960.1	'Retrovirus-related Pol polyprotein from transposon TNT 1-94 OS=Nicotiana tabacum (sp|p10978|polx_tobac : 314.0)'
Afi_v2_s8G003030.1	SI_SEITA.1G367500.1.V2.2_R7	0	0	0	0	193	0	102	150	97	0	0		0	0	0	0	23.2185	0	9.98282	12.3281	6.19221	'not assigned.annotated'	'35.1'	Afi_v2_s8G003030.1	'Pentatricopeptide repeat-containing protein At3g57430, chloroplastic OS=Arabidopsis thaliana (sp|q7y211|pp285_arath : 374.0)'
Afi_v2_s8G003230.1	OS_LOC_OS11G01860.1.MSUV7.0_R5	0	0	0	0	0	0	0	0	40	0	0		0	0	0	0	0	0	0	0	2.55349	'not assigned.annotated'	'35.1'	Afi_v2_s8G003230.1	'Pentatricopeptide repeat-containing protein At3g09040, mitochondrial OS=Arabidopsis thaliana (sp|q9ss83|pp220_arath : 424.0)'
Afi_v2_s8G003260.5	SL_SOLYC02G090070.2.1.ITAG2.4_R1	0	0	0	0	475	0	422	321	638	0	0		0	0	0	0	57.144	0	41.3015	26.3821	40.7282	'not assigned.annotated'	'35.1'	Afi_v2_s8G003260.5	'BTB/POZ domain-containing protein At1g30440 OS=Arabidopsis thaliana (sp|q9s9q9|y1044_arath : 630.0)'
Afi_v2_s8G003300.1	SL_SOLYC11G030680.1.1.ITAG2.4_R3	0	0	0	0	0	0	0	0	0	0	0		0	0	0	0	0	0	0	0	0	'not assigned.annotated'	'35.1'	Afi_v2_s8G003300.1	'Retrovirus-related Pol polyprotein from transposon TNT 1-94 OS=Nicotiana tabacum (sp|p10978|polx_tobac : 327.0)'
Afi_v2_s8G003330.1	SI_SEITA.9G255600.1.V2.2_R6	0	0	0	0	41	0	23	5	51	0	0		0	0	0	0	4.93243	0	2.25103	0.410936	3.2557	'not assigned.annotated'	'35.1'	Afi_v2_s8G003330.1	'Putative pentatricopeptide repeat-containing protein At3g13770, mitochondrial OS=Arabidopsis thaliana (sp|q9lic3|pp227_arath : 220.0)'
Afi_v2_s8G003350.3	Ppa_PHPAT.024G076000.1.V3.0_R5	0	0	0	0	16	0	0	0	0	0	0		0	0	0	0	1.92485	0	0	0	0	'not assigned.annotated'	'35.1'	Afi_v2_s8G003350.3	'Protein SNOWY COTYLEDON 3 OS=Arabidopsis thaliana (sp|q8gxd9|sco3_arath : 130.0)'
Afi_v2_s8G003450.1	SL_SOLYC03G044570.1.1.ITAG2.4_R6	0	0	0	0	0	0	0	0	0	0	0		0	0	0	0	0	0	0	0	0	'not assigned.annotated'	'35.1'	Afi_v2_s8G003450.1	'Retrovirus-related Pol polyprotein from transposon TNT 1-94 OS=Nicotiana tabacum (sp|p10978|polx_tobac : 180.0)'
Afi_v2_s8G003500.1	TC_THECC1EG044689T1.CGDV1.1_R1	0	0	0	0	299	0	440	471	563	0	0		0	0	0	0	35.9706	0	43.0631	38.7102	35.9404	'not assigned.annotated'	'35.1'	Afi_v2_s8G003500.1	'BTB/POZ domain-containing protein At3g09030 OS=Arabidopsis thaliana (sp|q9s7r7|y3903_arath : 245.0)'
Afi_v2_s8G003520.2	GM_GLYMA.02G002500.1.WM82.A2.V1_R3	0	0	0	0	893	0	552	416	884	0	0		0	0	0	0	107.431	0	54.0247	34.1899	56.4321	'not assigned.annotated'	'35.1'	Afi_v2_s8G003520.2	'Protein argonaute 10 OS=Arabidopsis thaliana (sp|q9xgw1|ago10_arath : 682.0)'
Afi_v2_s8G003760.1	TC_THECC1EG044982T1.CGDV1.1_R9	0	0	0	0	0	0	0	0	0	0	0		0	0	0	0	0	0	0	0	0	'not assigned.annotated'	'35.1'	Afi_v2_s8G003760.1	'Uncharacterized mitochondrial protein AtMg00860 OS=Arabidopsis thaliana (sp|p92523|m860_arath : 107.0)'
Afi_v2_s8G003770.1	TC_THECC1EG012799T1.CGDV1.1_R1	0	0	0	0	0	0	0	0	0	0	0		0	0	0	0	0	0	0	0	0	'not assigned.annotated'	'35.1'	Afi_v2_s8G003770.1	'Retrovirus-related Pol polyprotein from transposon TNT 1-94 OS=Nicotiana tabacum (sp|p10978|polx_tobac : 202.0)'
Afi_v2_s8G003850.1	TC_THECC1EG018579T1.CGDV1.1_R2	0	0	0	0	0	0	0	0	0	0	0		0	0	0	0	0	0	0	0	0	'not assigned.annotated'	'35.1'	Afi_v2_s8G003850.1	'Retrovirus-related Pol polyprotein from transposon RE1 OS=Arabidopsis thaliana (sp|q94hw2|polr1_arath : 437.0)'
Afi_v2_s9G000090.1	SL_SOLYC06G011300.1.1.ITAG2.4_R4	0	0	0	0	0	0	0	0	0	0	0		0	0	0	0	0	0	0	0	0	'not assigned.annotated'	'35.1'	Afi_v2_s9G000090.1	'Retrovirus-related Pol polyprotein from transposon TNT 1-94 OS=Nicotiana tabacum (sp|p10978|polx_tobac : 182.0)'
Afi_v2_s9G000110.1	Ppa_PHPAT.009G044400.1.V3.0_R1	0	0	0	0	206	0	225	211	272	0	0		0	0	0	0	24.7824	0	22.0209	17.3415	17.3637	'not assigned.annotated'	'35.1'	Afi_v2_s9G000110.1	'Katanin p60 ATPase-containing subunit A1 OS=Arabidopsis thaliana (sp|q9sex2|ktna1_arath : 187.0)'
Afi_v2_s9G000400.1	SL_SOLYC03G096270.1.1.ITAG2.4_R3	0	0	0	0	1	0	0	0	0	0	0		0	0	0	0	0.120303	0	0	0	0	'not assigned.annotated'	'35.1'	Afi_v2_s9G000400.1	'Retrovirus-related Pol polyprotein from transposon TNT 1-94 OS=Nicotiana tabacum (sp|p10978|polx_tobac : 148.0)'
Afi_v2_s9G000490.1	TC_THECC1EG035373T1.CGDV1.1_R3	0	0	0	0	0	0	0	0	0	0	0		0	0	0	0	0	0	0	0	0	'not assigned.annotated'	'35.1'	Afi_v2_s9G000490.1	'Retrovirus-related Pol polyprotein from transposon RE2 OS=Arabidopsis thaliana (sp|q9zt94|polr2_arath : 355.0)'
Afi_v2_s9G000630.1	TC_THECC1EG036562T1.CGDV1.1_R2	0	0	0	0	0	0	0	0	0	0	0		0	0	0	0	0	0	0	0	0	'not assigned.annotated'	'35.1'	Afi_v2_s9G000630.1	'Retrovirus-related Pol polyprotein from transposon RE1 OS=Arabidopsis thaliana (sp|q94hw2|polr1_arath : 156.0)'
Afi_v2_s9G000670.1	SL_SOLYC11G020560.1.1.ITAG2.4_R8	0	0	0	0	0	0	0	0	1	0	0		0	0	0	0	0	0	0	0	0.0638373	'not assigned.annotated'	'35.1'	Afi_v2_s9G000670.1	'RNA-directed DNA polymerase homolog OS=Oenothera berteroana (sp|p31843|rrpo_oenbe : 145.0)'
Afi_v2_s9G000780.1	TC_THECC1EG033756T1.CGDV1.1_R9	0	0	0	0	0	0	0	0	0	0	0		0	0	0	0	0	0	0	0	0	'not assigned.annotated'	'35.1'	Afi_v2_s9G000780.1	'Retrovirus-related Pol polyprotein from transposon RE1 OS=Arabidopsis thaliana (sp|q94hw2|polr1_arath : 422.0)'
Afi_v2_s9G000860.1	TC_THECC1EG032871T1.CGDV1.1_R1	0	0	0	0	0	0	0	0	0	0	0		0	0	0	0	0	0	0	0	0	'not assigned.annotated'	'35.1'	Afi_v2_s9G000860.1	'Retrovirus-related Pol polyprotein from transposon RE2 OS=Arabidopsis thaliana (sp|q9zt94|polr2_arath : 287.0)'
Afi_v2_s9G001180.1	SL_SOLYC00G010540.1.1.ITAG2.4_R6	0	0	0	0	0	0	0	0	0	0	0		0	0	0	0	0	0	0	0	0	'not assigned.annotated'	'35.1'	Afi_v2_s9G001180.1	'RNA-directed DNA polymerase homolog OS=Oenothera berteroana (sp|p31843|rrpo_oenbe : 117.0)'
Afi_v2_s9G001230.1	TC_THECC1EG033111T1.CGDV1.1_R0	0	0	0	0	0	0	0	0	0	0	0		0	0	0	0	0	0	0	0	0	'not assigned.annotated'	'35.1'	Afi_v2_s9G001230.1	'Retrovirus-related Pol polyprotein from transposon RE1 OS=Arabidopsis thaliana (sp|q94hw2|polr1_arath : 107.0)'
Afi_v2_s9G001400.1	OS_CHRUN.FGENESH.MRNA.7.MSUV7.0_R8	0	0	0	0	0	0	0	0	0	0	0		0	0	0	0	0	0	0	0	0	'not assigned.annotated'	'35.1'	Afi_v2_s9G001400.1	'RNA-directed DNA polymerase homolog OS=Oenothera berteroana (sp|p31843|rrpo_oenbe : 90.5)'
Afi_v2_s9G001490.1	SL_SOLYC10G012460.1.1.ITAG2.4_R2	0	0	0	0	0	0	0	0	0	0	0		0	0	0	0	0	0	0	0	0	'not assigned.annotated'	'35.1'	Afi_v2_s9G001490.1	'Retrovirus-related Pol polyprotein from transposon TNT 1-94 OS=Nicotiana tabacum (sp|p10978|polx_tobac : 144.0)'
Afi_v2_s9G001560.1	TC_THECC1EG019789T1.CGDV1.1_R5	0	0	0	0	0	0	0	0	0	0	0		0	0	0	0	0	0	0	0	0	'not assigned.annotated'	'35.1'	Afi_v2_s9G001560.1	'Retrovirus-related Pol polyprotein from transposon RE1 OS=Arabidopsis thaliana (sp|q94hw2|polr1_arath : 136.0)'
Afi_v2_s9G001570.1	TC_THECC1EG001712T1.CGDV1.1_R7	0	0	0	0	0	0	0	0	0	0	0		0	0	0	0	0	0	0	0	0	'not assigned.annotated'	'35.1'	Afi_v2_s9G001570.1	'Retrovirus-related Pol polyprotein from transposon RE1 OS=Arabidopsis thaliana (sp|q94hw2|polr1_arath : 194.0)'
Afi_v2_s9G001580.1	TC_THECC1EG029495T1.CGDV1.1_R3	0	0	0	0	0	0	0	0	0	0	0		0	0	0	0	0	0	0	0	0	'not assigned.annotated'	'35.1'	Afi_v2_s9G001580.1	'Retrovirus-related Pol polyprotein from transposon TNT 1-94 OS=Nicotiana tabacum (sp|p10978|polx_tobac : 151.0)'
Afi_v2_s9G001700.1	SL_SOLYC01G020310.1.1.ITAG2.4_R5	0	0	0	0	0	0	0	0	0	0	0		0	0	0	0	0	0	0	0	0	'not assigned.annotated'	'35.1'	Afi_v2_s9G001700.1	'Retrovirus-related Pol polyprotein from transposon TNT 1-94 OS=Nicotiana tabacum (sp|p10978|polx_tobac : 107.0)'
Afi_v2_s9G001920.3	MG_MIGUT.H01392.1.V2.0_R1	0	0	0	0	208	0	331	358	498	0	0		0	0	0	0	25.023	0	32.3952	29.423	31.791	'not assigned.annotated'	'35.1'	Afi_v2_s9G001920.3	'Membrane protein PM19L OS=Oryza sativa subsp. japonica (sp|q6l4d2|pm19l_orysj : 84.7)'
Afi_v2_s9G001950.3	Ppa_PHPAT.016G025700.1.V3.0_R0	0	0	0	0	29	0	45	109	64	0	0		0	0	0	0	3.48879	0	4.40419	8.95841	4.08558	'not assigned.annotated'	'35.1'	Afi_v2_s9G001950.3	'DNA repair and recombination protein RAD54 OS=Oryza sativa subsp. japonica (sp|a4pbl4|rad54_orysj : 1057.0)'
Afi_v2_s9G002040.1	SL_SOLYC05G016140.1.1.ITAG2.4_R9	0	0	0	0	0	0	0	0	0	0	0		0	0	0	0	0	0	0	0	0	'not assigned.annotated'	'35.1'	Afi_v2_s9G002040.1	'Retrovirus-related Pol polyprotein from transposon TNT 1-94 OS=Nicotiana tabacum (sp|p10978|polx_tobac : 154.0)'
Afi_v2_s9G002090.1	TC_THECC1EG035490T1.CGDV1.1_R1	0	0	0	0	0	0	0	1	0	0	0		0	0	0	0	0	0	0	0.0821873	0	'not assigned.annotated'	'35.1'	Afi_v2_s9G002090.1	'Retrovirus-related Pol polyprotein from transposon RE1 OS=Arabidopsis thaliana (sp|q94hw2|polr1_arath : 451.0)'
Afi_v2_s9G002270.1	SL_SOLYC03G044570.1.1.ITAG2.4_R4	0	0	0	0	0	0	0	0	0	0	0		0	0	0	0	0	0	0	0	0	'not assigned.annotated'	'35.1'	Afi_v2_s9G002270.1	'Retrovirus-related Pol polyprotein from transposon TNT 1-94 OS=Nicotiana tabacum (sp|p10978|polx_tobac : 178.0)'
Afi_v2_s9G002550.2	SI_SEITA.2G197900.1.V2.2_R3	0	0	0	0	0	0	0	24	1	0	0		0	0	0	0	0	0	0	1.97249	0.0638373	'not assigned.annotated'	'35.1'	Afi_v2_s9G002550.2	'Protein trichome birefringence-like 16 OS=Arabidopsis thaliana (sp|f4k5l5|tbl16_arath : 367.0)'
Afi_v2_s9G002870.1	TC_THECC1EG009017T1.CGDV1.1_R9	0	0	0	0	0	0	0	0	0	0	0		0	0	0	0	0	0	0	0	0	'not assigned.annotated'	'35.1'	Afi_v2_s9G002870.1	'Retrovirus-related Pol polyprotein from transposon RE2 OS=Arabidopsis thaliana (sp|q9zt94|polr2_arath : 201.0)'
Afi_v2_s9G002950.1	TC_THECC1EG036562T1.CGDV1.1_R8	0	0	0	0	0	0	0	0	0	0	0		0	0	0	0	0	0	0	0	0	'not assigned.annotated'	'35.1'	Afi_v2_s9G002950.1	'Retrovirus-related Pol polyprotein from transposon RE1 OS=Arabidopsis thaliana (sp|q94hw2|polr1_arath : 150.0)'
Afi_v2_s9G003120.1	PP_PRUPE.1G150200.1.V2.1_R1	0	0	0	0	400	0	136	210	553	0	0		0	0	0	0	48.1212	0	13.3104	17.2593	35.302	'not assigned.annotated'	'35.1'	Afi_v2_s9G003120.1	'Pentatricopeptide repeat-containing protein At4g13650 OS=Arabidopsis thaliana (sp|q9svp7|pp307_arath : 384.0)'
Afi_v2_s9G003130.1	AT_AT3G57520.1.TAIR10_R0	0	0	0	0	45	0	77	133	71	0	0		0	0	0	0	5.41364	0	7.53605	10.9309	4.53245	'not assigned.annotated'	'35.1'	Afi_v2_s9G003130.1	'Probable galactinol--sucrose galactosyltransferase 2 OS=Arabidopsis thaliana (sp|q94a08|rfs2_arath : 951.0)'
Afi_v2_s9G003140.1	OS_LOC_OS01G04360.1.MSUV7.0_R7	0	0	0	0	14	0	12	21	22	0	0		0	0	0	0	1.68424	0	1.17445	1.72593	1.40442	'not assigned.annotated'	'35.1'	Afi_v2_s9G003140.1	'17.8 kDa class I heat shock protein OS=Daucus carota (sp|p27396|hsp11_dauca : 123.0)'
Afi_v2_s9G003200.1	TC_THECC1EG012877T1.CGDV1.1_R0	0	0	0	0	0	0	0	0	0	0	0		0	0	0	0	0	0	0	0	0	'not assigned.annotated'	'35.1'	Afi_v2_s9G003200.1	'Uncharacterized mitochondrial protein AtMg00860 OS=Arabidopsis thaliana (sp|p92523|m860_arath : 107.0)'
Afi_v2_s9G003250.1	TC_THECC1EG004260T1.CGDV1.1_R8	0	0	0	0	0	0	0	0	0	0	0		0	0	0	0	0	0	0	0	0	'not assigned.annotated'	'35.1'	Afi_v2_s9G003250.1	'Retrovirus-related Pol polyprotein from transposon TNT 1-94 OS=Nicotiana tabacum (sp|p10978|polx_tobac : 137.0)'
Afi_v2_s9G003330.1	SM_106568.V1.91_R9	0	0	0	0	0	0	0	0	0	0	0		0	0	0	0	0	0	0	0	0	'not assigned.annotated'	'35.1'	Afi_v2_s9G003330.1	'Retrovirus-related Pol polyprotein from transposon TNT 1-94 OS=Nicotiana tabacum (sp|p10978|polx_tobac : 80.5)'
Afi_v2_s9G003420.1	GM_GLYMA.10G080500.1.WM82.A2.V1_R0	0	0	0	0	4	0	25	42	60	0	0		0	0	0	0	0.481212	0	2.44677	3.45187	3.83024	'not assigned.annotated'	'35.1'	Afi_v2_s9G003420.1	'Subtilisin-like protease SBT3.18 OS=Arabidopsis thaliana (sp|q9stq2|sbt3i_arath : 99.4)'
Afi_v2_s9G003490.3	SI_SEITA.1G360300.2.V2.2_R1	0	0	0	0	42	0	20	1	309	0	0		0	0	0	0	5.05273	0	1.95742	0.0821873	19.7257	'not assigned.annotated'	'35.1'	Afi_v2_s9G003490.3	'KIN14B-interacting protein At4g14310 OS=Arabidopsis thaliana (sp|f4juq2|kcai_arath : 349.0)'
Afi_v2_s9G003590.6	BD_BRADI1G27130.1.V3.1_R0	0	0	0	0	11	0	58	58	68	0	0		0	0	0	0	1.32333	0	5.67651	4.76686	4.34093	'not assigned.annotated'	'35.1'	Afi_v2_s9G003590.6	'Monooxygenase 2 OS=Arabidopsis thaliana (sp|o81816|mo2_arath : 201.0)'
Afi_v2_s9G003610.1	GM_GLYMA.04G169200.2.WM82.A2.V1_R2	0	0	0	0	174	0	297	214	300	0	0		0	0	0	0	20.9327	0	29.0676	17.5881	19.1512	'not assigned.annotated'	'35.1'	Afi_v2_s9G003610.1	'Protein EMBRYO DEFECTIVE 514 OS=Arabidopsis thaliana (sp|q8l557|em514_arath : 117.0)'
Afi_v2_s9G003860.5	Ppa_PHPAT.016G096500.1.V3.0_R2	0	0	0	0	0	0	0	31	0	0	0		0	0	0	0	0	0	0	2.54781	0	'not assigned.annotated'	'35.1'	Afi_v2_s9G003860.5	'Probable BOI-related E3 ubiquitin-protein ligase 3 OS=Arabidopsis thaliana (sp|q9ldd1|brg3_arath : 119.0)'
Afi_v2_s9G004240.1	MG_MIGUT.D00354.1.V2.0_R8	0	0	0	0	203	0	0	15	82	0	0		0	0	0	0	24.4215	0	0	1.23281	5.23466	'not assigned.annotated'	'35.1'	Afi_v2_s9G004240.1	'Pentatricopeptide repeat-containing protein At4g13650 OS=Arabidopsis thaliana (sp|q9svp7|pp307_arath : 480.0)'
Afi_v2_s9G004340.1	PP_PRUPE.2G136200.1.V2.1_R3	0	0	0	0	0	0	0	0	0	0	0		0	0	0	0	0	0	0	0	0	'not assigned.annotated'	'35.1'	Afi_v2_s9G004340.1	'F-box protein At5g51380 OS=Arabidopsis thaliana (sp|q9fgn3|fb290_arath : 256.0)'
Afi_v2_s10G000110.1	AT_ATMG00820.1.TAIR10_R5	0	0	0	0	0	0	0	0	0	0	0		0	0	0	0	0	0	0	0	0	'not assigned.annotated'	'35.1'	Afi_v2_s10G000110.1	'Retrovirus-related Pol polyprotein from transposon RE1 OS=Arabidopsis thaliana (sp|q94hw2|polr1_arath : 159.0)'
Afi_v2_s10G000270.1	TC_THECC1EG009998T1.CGDV1.1_R6	0	0	0	0	0	0	0	0	0	0	0		0	0	0	0	0	0	0	0	0	'not assigned.annotated'	'35.1'	Afi_v2_s10G000270.1	'RNA-directed DNA polymerase homolog OS=Oenothera berteroana (sp|p31843|rrpo_oenbe : 144.0)'
Afi_v2_s10G000290.1	SL_SOLYC10G055490.1.1.ITAG2.4_R7	0	0	0	0	0	0	0	0	0	0	0		0	0	0	0	0	0	0	0	0	'not assigned.annotated'	'35.1'	Afi_v2_s10G000290.1	'Retrovirus-related Pol polyprotein from transposon TNT 1-94 OS=Nicotiana tabacum (sp|p10978|polx_tobac : 160.0)'
Afi_v2_s10G000380.1	SL_SOLYC07G043430.1.1.ITAG2.4_R0	0	0	0	0	0	0	0	0	0	0	0		0	0	0	0	0	0	0	0	0	'not assigned.annotated'	'35.1'	Afi_v2_s10G000380.1	'Retrovirus-related Pol polyprotein from transposon TNT 1-94 OS=Nicotiana tabacum (sp|p10978|polx_tobac : 97.4)'
Afi_v2_s10G000420.1	SL_SOLYC08G043150.1.1.ITAG2.4_R5	0	0	0	0	0	0	0	0	0	0	0		0	0	0	0	0	0	0	0	0	'not assigned.annotated'	'35.1'	Afi_v2_s10G000420.1	'RNA-directed DNA polymerase homolog OS=Oenothera berteroana (sp|p31843|rrpo_oenbe : 125.0)'
Afi_v2_s10G000440.1	AT_AT5G10980.1.TAIR10_R9	0	0	0	0	75	0	67	212	188	0	0		0	0	0	0	9.02273	0	6.55734	17.4237	12.0014	'not assigned.annotated'	'35.1'	Afi_v2_s10G000440.1	'Histone H3.2 OS=Cichorium intybus (sp|q5mya4|h32_cicin : 100.0)'
Afi_v2_s10G000450.1	TC_THECC1EG024822T1.CGDV1.1_R4	0	0	0	0	13	0	0	10	29	0	0		0	0	0	0	1.56394	0	0	0.821873	1.85128	'not assigned.annotated'	'35.1'	Afi_v2_s10G000450.1	'Retrovirus-related Pol polyprotein from transposon TNT 1-94 OS=Nicotiana tabacum (sp|p10978|polx_tobac : 230.0)'
Afi_v2_s10G000470.1	TC_THECC1EG002669T1.CGDV1.1_R3	0	0	0	0	17	0	0	0	0	0	0		0	0	0	0	2.04515	0	0	0	0	'not assigned.annotated'	'35.1'	Afi_v2_s10G000470.1	'Retrovirus-related Pol polyprotein from transposon RE1 OS=Arabidopsis thaliana (sp|q94hw2|polr1_arath : 124.0)'
Afi_v2_s10G000700.1	AT_ATMG00300.1.TAIR10_R7	0	0	0	0	0	0	0	0	0	0	0		0	0	0	0	0	0	0	0	0	'not assigned.annotated'	'35.1'	Afi_v2_s10G000700.1	'Retrovirus-related Pol polyprotein from transposon TNT 1-94 OS=Nicotiana tabacum (sp|p10978|polx_tobac : 100.0)'
Afi_v2_s10G000780.1	TC_THECC1EG011225T1.CGDV1.1_R7	0	0	0	0	8	0	25	0	0	0	0		0	0	0	0	0.962425	0	2.44677	0	0	'not assigned.annotated'	'35.1'	Afi_v2_s10G000780.1	'Retrovirus-related Pol polyprotein from transposon RE2 OS=Arabidopsis thaliana (sp|q9zt94|polr2_arath : 159.0)'
Afi_v2_s10G001040.1	TC_THECC1EG017331T1.CGDV1.1_R0	0	0	0	0	0	0	0	0	0	0	0		0	0	0	0	0	0	0	0	0	'not assigned.annotated'	'35.1'	Afi_v2_s10G001040.1	'Retrovirus-related Pol polyprotein from transposon TNT 1-94 OS=Nicotiana tabacum (sp|p10978|polx_tobac : 119.0)'
Afi_v2_s10G001260.1	TC_THECC1EG024849T1.CGDV1.1_R2	0	0	0	0	0	0	0	2	0	0	0		0	0	0	0	0	0	0	0.164375	0	'not assigned.annotated'	'35.1'	Afi_v2_s10G001260.1	'Retrovirus-related Pol polyprotein from transposon TNT 1-94 OS=Nicotiana tabacum (sp|p10978|polx_tobac : 118.0)'
Afi_v2_s10G001360.1	SL_SOLYC02G062480.1.1.ITAG2.4_R7	0	0	0	0	0	0	0	0	0	0	0		0	0	0	0	0	0	0	0	0	'not assigned.annotated'	'35.1'	Afi_v2_s10G001360.1	'Retrovirus-related Pol polyprotein from transposon TNT 1-94 OS=Nicotiana tabacum (sp|p10978|polx_tobac : 547.0)'
Afi_v2_s10G001500.1	TC_THECC1EG003025T1.CGDV1.1_R3	0	0	0	0	0	0	0	1	0	0	0		0	0	0	0	0	0	0	0.0821873	0	'not assigned.annotated'	'35.1'	Afi_v2_s10G001500.1	'RNA-directed DNA polymerase homolog OS=Oenothera berteroana (sp|p31843|rrpo_oenbe : 141.0)'
Afi_v2_s10G001680.1	SL_SOLYC05G053320.1.1.ITAG2.4_R2	0	0	0	0	0	0	0	0	0	0	0		0	0	0	0	0	0	0	0	0	'not assigned.annotated'	'35.1'	Afi_v2_s10G001680.1	'Retrovirus-related Pol polyprotein from transposon TNT 1-94 OS=Nicotiana tabacum (sp|p10978|polx_tobac : 143.0)'
Afi_v2_s10G001730.1	SL_SOLYC01G016340.1.1.ITAG2.4_R9	0	0	0	0	0	0	0	0	0	0	0		0	0	0	0	0	0	0	0	0	'not assigned.annotated'	'35.1'	Afi_v2_s10G001730.1	'Retrovirus-related Pol polyprotein from transposon TNT 1-94 OS=Nicotiana tabacum (sp|p10978|polx_tobac : 167.0)'
Afi_v2_s10G001740.1	PP_PRUPE.1G257900.1.V2.1_R5	0	0	0	0	0	0	0	0	0	0	0		0	0	0	0	0	0	0	0	0	'not assigned.annotated'	'35.1'	Afi_v2_s10G001740.1	'Retrovirus-related Pol polyprotein from transposon TNT 1-94 OS=Nicotiana tabacum (sp|p10978|polx_tobac : 105.0)'
Afi_v2_s10G001880.1	TC_THECC1EG038538T1.CGDV1.1_R5	0	0	0	0	0	0	0	0	0	0	0		0	0	0	0	0	0	0	0	0	'not assigned.annotated'	'35.1'	Afi_v2_s10G001880.1	'Retrovirus-related Pol polyprotein from transposon TNT 1-94 OS=Nicotiana tabacum (sp|p10978|polx_tobac : 118.0)'
Afi_v2_s10G001960.1	TC_THECC1EG020726T1.CGDV1.1_R1	0	0	0	0	0	0	0	0	0	0	0		0	0	0	0	0	0	0	0	0	'not assigned.annotated'	'35.1'	Afi_v2_s10G001960.1	'Retrovirus-related Pol polyprotein from transposon TNT 1-94 OS=Nicotiana tabacum (sp|p10978|polx_tobac : 163.0)'
Afi_v2_s10G002010.1	TC_THECC1EG039976T1.CGDV1.1_R1	0	0	0	0	0	0	0	0	0	0	0		0	0	0	0	0	0	0	0	0	'not assigned.annotated'	'35.1'	Afi_v2_s10G002010.1	'Retrovirus-related Pol polyprotein from transposon RE1 OS=Arabidopsis thaliana (sp|q94hw2|polr1_arath : 231.0)'
Afi_v2_s10G002190.1	GM_GLYMA.13G200100.1.WM82.A2.V1_R5	0	0	0	0	42	0	1	35	12	0	0		0	0	0	0	5.05273	0	0.0978708	2.87656	0.766047	'not assigned.annotated'	'35.1'	Afi_v2_s10G002190.1	'Annexin D5 OS=Arabidopsis thaliana (sp|q9c9x3|anxd5_arath : 192.0)'
Afi_v2_s10G002350.1	SL_SOLYC09G007690.1.1.ITAG2.4_R0	0	0	0	0	0	0	0	0	0	0	0		0	0	0	0	0	0	0	0	0	'not assigned.annotated'	'35.1'	Afi_v2_s10G002350.1	'Retrovirus-related Pol polyprotein from transposon TNT 1-94 OS=Nicotiana tabacum (sp|p10978|polx_tobac : 113.0)'
Afi_v2_s10G002480.1	SL_SOLYC03G044570.1.1.ITAG2.4_R2	0	0	0	0	0	0	0	0	0	0	0		0	0	0	0	0	0	0	0	0	'not assigned.annotated'	'35.1'	Afi_v2_s10G002480.1	'Retrovirus-related Pol polyprotein from transposon TNT 1-94 OS=Nicotiana tabacum (sp|p10978|polx_tobac : 180.0)'
Afi_v2_s10G002560.1	SL_SOLYC03G093580.1.1.ITAG2.4_R7	0	0	0	0	0	0	0	0	0	0	0		0	0	0	0	0	0	0	0	0	'not assigned.annotated'	'35.1'	Afi_v2_s10G002560.1	'Retrovirus-related Pol polyprotein from transposon TNT 1-94 OS=Nicotiana tabacum (sp|p10978|polx_tobac : 135.0)'
Afi_v2_s10G002640.1	BD_BRADI1G75630.1.V3.1_R2	0	0	0	0	0	0	0	0	0	0	0		0	0	0	0	0	0	0	0	0	'not assigned.annotated'	'35.1'	Afi_v2_s10G002640.1	'Cell division cycle protein 48 homolog OS=Capsicum annuum (sp|q96372|cdc48_capan : 112.0)'
Afi_v2_s11G000130.1	GM_GLYMA.16G010500.1.WM82.A2.V1_R0	0	0	0	0	38	0	36	21	169	0	0		0	0	0	0	4.57152	0	3.52335	1.72593	10.7885	'not assigned.annotated'	'35.1'	Afi_v2_s11G000130.1	'Zinc finger CCCH domain-containing protein 62 OS=Oryza sativa subsp. japonica (sp|q338n2|c3h62_orysj : 199.0)'
Afi_v2_s11G000630.1	PP_PRUPE.8G234700.4.V2.1_R0	0	0	0	0	689	0	530	323	694	0	0		0	0	0	0	82.8888	0	51.8715	26.5465	44.3031	'not assigned.annotated'	'35.1'	Afi_v2_s11G000630.1	'Lysine-specific demethylase JMJ30 OS=Arabidopsis thaliana (sp|q8rwr1|jmj30_arath : 87.0)'
Afi_v2_s11G001040.2	Ppa_PHPAT.023G040200.1.V3.0_R1	0	0	0	0	698	0	275	372	551	0	0		0	0	0	0	83.9716	0	26.9145	30.5737	35.1743	'not assigned.annotated'	'35.1'	Afi_v2_s11G001040.2	'Mitochondrial import inner membrane translocase subunit TIM22-3 OS=Arabidopsis thaliana (sp|q6nku9|ti223_arath : 150.0)'
Afi_v2_s11G001060.1	Ppa_PHPAT.008G040000.1.V3.0_R0	0	0	0	0	889	0	216	443	865	0	0		0	0	0	0	106.949	0	21.1401	36.409	55.2192	'not assigned.annotated'	'35.1'	Afi_v2_s11G001060.1	'DNA topoisomerase 6 subunit A OS=Arabidopsis thaliana (sp|q9lz03|top6a_arath : 590.0)'
Afi_v2_s11G001250.1	TC_THECC1EG033756T1.CGDV1.1_R4	0	0	0	0	0	0	0	0	0	0	0		0	0	0	0	0	0	0	0	0	'not assigned.annotated'	'35.1'	Afi_v2_s11G001250.1	'Retrovirus-related Pol polyprotein from transposon RE1 OS=Arabidopsis thaliana (sp|q94hw2|polr1_arath : 426.0)'
Afi_v2_s11G001700.2	Ppa_PHPAT.012G065800.1.V3.0_R2	0	0	0	0	112	0	175	194	200	0	0		0	0	0	0	13.4739	0	17.1274	15.9443	12.7675	'not assigned.annotated'	'35.1'	Afi_v2_s11G001700.2	'Protein yippee-like At3g08990 OS=Arabidopsis thaliana (sp|q9sr97|yipl1_arath : 140.0)'
Afi_v2_s11G001770.1	GM_GLYMA.07G269200.1.WM82.A2.V1_R2	0	0	0	0	248	0	416	611	705	0	0		0	0	0	0	29.8352	0	40.7142	50.2164	45.0053	'not assigned.annotated'	'35.1'	Afi_v2_s11G001770.1	'Calcineurin B-like protein 2 OS=Arabidopsis thaliana (sp|q8las7|cnbl2_arath : 298.0)'
Afi_v2_s11G001850.1	PP_PRUPE.2G022600.1.V2.1_R1	0	0	0	0	0	0	0	0	0	0	0		0	0	0	0	0	0	0	0	0	'not assigned.annotated'	'35.1'	Afi_v2_s11G001850.1	'S-adenosylmethionine synthase 2 OS=Vitis vinifera (sp|a7nvx9|metk2_vitvi : 160.0)'
Afi_v2_s11G001970.1	SL_SOLYC08G075240.2.1.ITAG2.4_R0	0	0	0	0	303	0	161	267	429	0	0		0	0	0	0	36.4518	0	15.7572	21.944	27.3862	'not assigned.annotated'	'35.1'	Afi_v2_s11G001970.1	'Long-chain-alcohol oxidase FAO4A OS=Arabidopsis thaliana (sp|o65709|fao4a_arath : 476.0)'
Afi_v2_s11G002510.1	PP_PRUPE.4G139300.1.V2.1_R0	0	0	0	0	114	0	46	94	167	0	0		0	0	0	0	13.7146	0	4.50206	7.7256	10.6608	'not assigned.annotated'	'35.1'	Afi_v2_s11G002510.1	'Protein WHAT'S THIS FACTOR 1 homolog OS=Arabidopsis thaliana (sp|a0mfs5|wtf1_arath : 157.0)'
Afi_v2_s11G002830.1	SM_132593.V1.91_R7	0	0	0	0	173	0	73	67	148	0	0		0	0	0	0	20.8124	0	7.14457	5.50655	9.44791	'not assigned.annotated'	'35.1'	Afi_v2_s11G002830.1	'Pentatricopeptide repeat-containing protein At2g13600 OS=Arabidopsis thaliana (sp|q9sit7|pp151_arath : 276.0)'
Afi_v2_s11G003000.1	TC_THECC1EG042839T1.CGDV1.1_R0	0	0	0	0	30	0	96	62	50	0	0		0	0	0	0	3.60909	0	9.3956	5.09561	3.19186	'not assigned.annotated'	'35.1'	Afi_v2_s11G003000.1	'Protein UPSTREAM OF FLC OS=Arabidopsis thaliana (sp|q9lx14|ufc_arath : 110.0)'
Afi_v2_s11G003270.1	GM_GLYMA.04G186800.1.WM82.A2.V1_R3	0	0	0	0	32	0	0	0	44	0	0		0	0	0	0	3.8497	0	0	0	2.80884	'not assigned.annotated'	'35.1'	Afi_v2_s11G003270.1	'Pentatricopeptide repeat-containing protein At2g37320 OS=Arabidopsis thaliana (sp|q9zut4|pp192_arath : 167.0)'
Afi_v2_s11G003300.2	MG_MIGUT.H01406.1.V2.0_R0	0	0	0	0	375	0	298	691	437	0	0		0	0	0	0	45.1137	0	29.1655	56.7914	27.8969	'not assigned.annotated'	'35.1'	Afi_v2_s11G003300.2	'Protein STICHEL-like 3 OS=Arabidopsis thaliana (sp|f4jrp0|stil3_arath : 387.0)'
Afi_v2_s11G003430.1	SB_SOBIC.006G106300.2.V3.2_R1	0	0	0	0	251	0	98	216	333	0	0		0	0	0	0	30.1961	0	9.59134	17.7525	21.2578	'not assigned.annotated'	'35.1'	Afi_v2_s11G003430.1	'DExH-box ATP-dependent RNA helicase DExH18, mitochondrial OS=Arabidopsis thaliana (sp|f4kfv7|suv3l_arath : 655.0)'
Afi_v2_s11G003990.1	TC_THECC1EG016699T1.CGDV1.1_R2	0	0	0	0	332	0	136	103	112	0	0		0	0	0	0	39.9406	0	13.3104	8.46529	7.14977	'not assigned.annotated'	'35.1'	Afi_v2_s11G003990.1	'Pentatricopeptide repeat-containing protein At3g09040, mitochondrial OS=Arabidopsis thaliana (sp|q9ss83|pp220_arath : 498.0)'
Afi_v2_s11G004080.3	SI_SEITA.3G047900.2.V2.2_R0	0	0	0	0	364	0	87	50	48	0	0		0	0	0	0	43.7903	0	8.51476	4.10936	3.06419	'not assigned.annotated'	'35.1'	Afi_v2_s11G004080.3	'Tetraspanin-7 OS=Arabidopsis thaliana (sp|q9sud4|tet7_arath : 201.0)'
Afi_v2_s11G004170.1	AT_AT5G43790.1.TAIR10_R9	0	0	0	0	124	0	60	0	65	0	0		0	0	0	0	14.9176	0	5.87225	0	4.14942	'not assigned.annotated'	'35.1'	Afi_v2_s11G004170.1	'Pentatricopeptide repeat-containing protein At2g13600 OS=Arabidopsis thaliana (sp|q9sit7|pp151_arath : 325.0)'
Afi_v2_s11G004810.1	OS_LOC_OS01G60000.1.MSUV7.0_R4	0	0	0	0	118	0	0	0	2	0	0		0	0	0	0	14.1958	0	0	0	0.127675	'not assigned.annotated'	'35.1'	Afi_v2_s11G004810.1	'Pentatricopeptide repeat-containing protein At3g09040, mitochondrial OS=Arabidopsis thaliana (sp|q9ss83|pp220_arath : 436.0)'
Afi_v2_s11G005400.1	OS_LOC_OS03G31044.1.MSUV7.0_R2	0	0	0	0	0	0	0	0	0	0	0		0	0	0	0	0	0	0	0	0	'not assigned.annotated'	'35.1'	Afi_v2_s11G005400.1	'Putative U-box domain-containing protein 53 OS=Arabidopsis thaliana (sp|q9lu47|pub53_arath : 124.0)'
Afi_v2_s11G005900.1	Ppa_PHPAT.010G001800.5.V3.0_R0	0	0	0	0	18	0	52	0	13	0	0		0	0	0	0	2.16546	0	5.08928	0	0.829884	'not assigned.annotated'	'35.1'	Afi_v2_s11G005900.1	'Regulator of telomere elongation helicase 1 homolog OS=Arabidopsis thaliana (sp|f4hqe2|rtel1_arath : 360.0)'
Afi_v2_s12G000500.1	PP_PRUPE.7G157700.1.V2.1_R3	0	0	0	0	101	0	8	0	0	0	0		0	0	0	0	12.1506	0	0.782966	0	0	'not assigned.annotated'	'35.1'	Afi_v2_s12G000500.1	'Pentatricopeptide repeat-containing protein At1g11290, chloroplastic OS=Arabidopsis thaliana (sp|q3e6q1|ppr32_arath : 335.0)'
Afi_v2_s12G000680.1	PP_PRUPE.3G209700.1.V2.1_R6	0	0	0	0	0	0	0	0	0	0	0		0	0	0	0	0	0	0	0	0	'not assigned.annotated'	'35.1'	Afi_v2_s12G000680.1	'Probable LRR receptor-like serine/threonine-protein kinase At1g06840 OS=Arabidopsis thaliana (sp|c0lgd7|y1684_arath : 84.7)'
Afi_v2_s12G000710.1	PT_POTRI.008G125566.1.V3.1_R3	0	0	0	0	0	0	0	0	0	0	0		0	0	0	0	0	0	0	0	0	'not assigned.annotated'	'35.1'	Afi_v2_s12G000710.1	'Probable leucine-rich repeat receptor-like protein kinase At5g49770 OS=Arabidopsis thaliana (sp|q9lt96|y5977_arath : 89.0)'
Afi_v2_s12G001180.1	SL_SOLYC01G008380.1.1.ITAG2.4_R4	0	0	0	0	16	0	0	17	0	0	0		0	0	0	0	1.92485	0	0	1.39718	0	'not assigned.annotated'	'35.1'	Afi_v2_s12G001180.1	'Pentatricopeptide repeat-containing protein At4g02750 OS=Arabidopsis thaliana (sp|q9sy02|pp301_arath : 91.3)'
Afi_v2_s12G001570.1	Ppa_PHPAT.001G100600.1.V3.0_R0	0	0	0	0	138	0	160	362	393	0	0		0	0	0	0	16.6018	0	15.6593	29.7518	25.088	'not assigned.annotated'	'35.1'	Afi_v2_s12G001570.1	'Protein TRIGALACTOSYLDIACYLGLYCEROL 4, chloroplastic OS=Arabidopsis thaliana (sp|q9m903|tgd4_arath : 111.0)'
Afi_v2_s12G001660.1	AT_AT4G13010.1.TAIR10_R0	0	0	0	0	344	0	155	283	284	0	0		0	0	0	0	41.3843	0	15.17	23.259	18.1298	'not assigned.annotated'	'35.1'	Afi_v2_s12G001660.1	'Chloroplast envelope quinone oxidoreductase homolog OS=Arabidopsis thaliana (sp|q9sv68|qorh_arath : 380.0)'
Afi_v2_s12G001720.1	TC_THECC1EG027485T1.CGDV1.1_R1	0	0	0	0	0	0	0	0	0	0	0		0	0	0	0	0	0	0	0	0	'not assigned.annotated'	'35.1'	Afi_v2_s12G001720.1	'Retrovirus-related Pol polyprotein from transposon TNT 1-94 OS=Nicotiana tabacum (sp|p10978|polx_tobac : 260.0)'
