## Supplementary material for "Crane fly semiochemical overrules plant control over cyanobiont in *Azolla* symbioses": Read count tables for fern genes expressed in the leaf cavities and in megasporocarps (part 8 of 9)

### Sheet: Source_Data_Leaf_Cavity_exp (continued)
	N_unmapped	6416082	5804466	4846211	4413680	4005672	6993705	3221804	4654444	5032347	sum first1100genes			2315880	982738	434856	266497	8312337	1548050	10217553	12167332	15664832	BINNAME	BINCODE		DESCRIPTION
Afi_v2_s12G001810.1	PP_PRUPE.6G239900.1.V2.1_R4	0	0	0	0	55	0	88	423	161	0	0		0	0	0	0	6.61667	0	8.61263	34.7652	10.2778	'not assigned.annotated'	'35.1'	Afi_v2_s12G001810.1	'Pentatricopeptide repeat-containing protein DOT4, chloroplastic OS=Arabidopsis thaliana (sp|q9sn39|pp320_arath : 400.0)'
Afi_v2_s12G001850.1	TC_THECC1EG020933T1.CGDV1.1_R2	0	0	0	0	115	0	0	130	8	0	0		0	0	0	0	13.8349	0	0	10.6843	0.510698	'not assigned.annotated'	'35.1'	Afi_v2_s12G001850.1	'KIN14B-interacting protein At4g14310 OS=Arabidopsis thaliana (sp|f4juq2|kcai_arath : 332.0)'
Afi_v2_s12G002120.1	TC_THECC1EG021448T1.CGDV1.1_R5	0	0	0	0	0	0	0	0	0	0	0		0	0	0	0	0	0	0	0	0	'not assigned.annotated'	'35.1'	Afi_v2_s12G002120.1	'Retrovirus-related Pol polyprotein from transposon RE1 OS=Arabidopsis thaliana (sp|q94hw2|polr1_arath : 177.0)'
Afi_v2_s12G002450.1	TC_THECC1EG009998T1.CGDV1.1_R0	0	0	0	0	0	0	0	0	0	0	0		0	0	0	0	0	0	0	0	0	'not assigned.annotated'	'35.1'	Afi_v2_s12G002450.1	'RNA-directed DNA polymerase homolog OS=Oenothera berteroana (sp|p31843|rrpo_oenbe : 142.0)'
Afi_v2_s12G002530.1	OS_LOC_OS01G13404.3.MSUV7.0_R0	0	0	0	0	118	0	81	76	121	0	0		0	0	0	0	14.1958	0	7.92753	6.24623	7.72431	'not assigned.annotated'	'35.1'	Afi_v2_s12G002530.1	'Protein DEFECTIVE IN MERISTEM SILENCING 3 OS=Arabidopsis thaliana (sp|q94a79|dms3_arath : 119.0)'
Afi_v2_s12G002600.1	TC_THECC1EG035724T1.CGDV1.1_R7	0	0	0	0	0	0	0	0	0	0	0		0	0	0	0	0	0	0	0	0	'not assigned.annotated'	'35.1'	Afi_v2_s12G002600.1	'RNA-directed DNA polymerase homolog OS=Oenothera berteroana (sp|p31843|rrpo_oenbe : 136.0)'
Afi_v2_s12G002920.1	TC_THECC1EG025489T1.CGDV1.1_R7	0	0	0	0	0	0	0	0	0	0	0		0	0	0	0	0	0	0	0	0	'not assigned.annotated'	'35.1'	Afi_v2_s12G002920.1	'Retrovirus-related Pol polyprotein from transposon RE1 OS=Arabidopsis thaliana (sp|q94hw2|polr1_arath : 179.0)'
Afi_v2_s12G003190.1	GM_GLYMA.06G239700.1.WM82.A2.V1_R5	0	0	0	0	0	0	0	0	0	0	0		0	0	0	0	0	0	0	0	0	'not assigned.annotated'	'35.1'	Afi_v2_s12G003190.1	'U-box domain-containing protein 13 OS=Arabidopsis thaliana (sp|q9snc6|pub13_arath : 214.0)'
Afi_v2_s12G003420.1	SL_SOLYC11G017290.1.1.ITAG2.4_R7	0	0	0	0	85	0	38	94	146	0	0		0	0	0	0	10.2258	0	3.71909	7.7256	9.32024	'not assigned.annotated'	'35.1'	Afi_v2_s12G003420.1	'Pentatricopeptide repeat-containing protein At5g27110 OS=Arabidopsis thaliana (sp|o04659|pp398_arath : 397.0)'
Afi_v2_s12G003680.1	OS_LOC_OS11G05980.1.MSUV7.0_R8	0	0	0	0	123	0	38	40	52	0	0		0	0	0	0	14.7973	0	3.71909	3.28749	3.31954	'not assigned.annotated'	'35.1'	Afi_v2_s12G003680.1	'Pentatricopeptide repeat-containing protein At2g03880, mitochondrial OS=Arabidopsis thaliana (sp|q9si53|pp147_arath : 196.0)'
Afi_v2_s12G003810.1	TC_THECC1EG020147T1.CGDV1.1_R8	0	0	0	0	0	0	0	0	0	0	0		0	0	0	0	0	0	0	0	0	'not assigned.annotated'	'35.1'	Afi_v2_s12G003810.1	'Retrovirus-related Pol polyprotein from transposon RE1 OS=Arabidopsis thaliana (sp|q94hw2|polr1_arath : 85.1)'
Afi_v2_s12G004010.4	SI_SEITA.7G271000.1.V2.2_R7	0	0	0	0	0	0	0	0	0	0	0		0	0	0	0	0	0	0	0	0	'not assigned.annotated'	'35.1'	Afi_v2_s12G004010.4	'Peroxidase 19 OS=Arabidopsis thaliana (sp|o22959|per19_arath : 239.0)'
Afi_v2_s13G000280.1	TC_THECC1EG027802T1.CGDV1.1_R0	0	0	0	0	0	0	0	0	0	0	0		0	0	0	0	0	0	0	0	0	'not assigned.annotated'	'35.1'	Afi_v2_s13G000280.1	'Uncharacterized mitochondrial protein AtMg00860 OS=Arabidopsis thaliana (sp|p92523|m860_arath : 88.2)'
Afi_v2_s13G000290.1	SL_SOLYC10G012460.1.1.ITAG2.4_R9	0	0	0	0	0	0	0	0	0	0	0		0	0	0	0	0	0	0	0	0	'not assigned.annotated'	'35.1'	Afi_v2_s13G000290.1	'Retrovirus-related Pol polyprotein from transposon TNT 1-94 OS=Nicotiana tabacum (sp|p10978|polx_tobac : 145.0)'
Afi_v2_s13G000400.1	TC_THECC1EG019086T1.CGDV1.1_R7	0	0	0	0	0	0	0	0	0	0	0		0	0	0	0	0	0	0	0	0	'not assigned.annotated'	'35.1'	Afi_v2_s13G000400.1	'Retrovirus-related Pol polyprotein from transposon RE1 OS=Arabidopsis thaliana (sp|q94hw2|polr1_arath : 211.0)'
Afi_v2_s13G000420.1	TC_THECC1EG024918T1.CGDV1.1_R6	0	0	0	0	0	0	0	0	0	0	0		0	0	0	0	0	0	0	0	0	'not assigned.annotated'	'35.1'	Afi_v2_s13G000420.1	'Uncharacterized mitochondrial protein AtMg00860 OS=Arabidopsis thaliana (sp|p92523|m860_arath : 117.0)'
Afi_v2_s13G000440.1	TC_THECC1EG031861T1.CGDV1.1_R2	0	0	0	0	0	0	0	0	0	0	0		0	0	0	0	0	0	0	0	0	'not assigned.annotated'	'35.1'	Afi_v2_s13G000440.1	'Retrovirus-related Pol polyprotein from transposon RE1 OS=Arabidopsis thaliana (sp|q94hw2|polr1_arath : 187.0)'
Afi_v2_s13G000590.1	TC_THECC1EG023426T1.CGDV1.1_R3	0	0	0	0	0	0	0	0	0	0	0		0	0	0	0	0	0	0	0	0	'not assigned.annotated'	'35.1'	Afi_v2_s13G000590.1	'Retrovirus-related Pol polyprotein from transposon TNT 1-94 OS=Nicotiana tabacum (sp|p10978|polx_tobac : 153.0)'
Afi_v2_s13G000830.1	TC_THECC1EG011252T1.CGDV1.1_R9	0	0	0	0	0	0	0	0	0	0	0		0	0	0	0	0	0	0	0	0	'not assigned.annotated'	'35.1'	Afi_v2_s13G000830.1	'Retrovirus-related Pol polyprotein from transposon TNT 1-94 OS=Nicotiana tabacum (sp|p10978|polx_tobac : 209.0)'
Afi_v2_s13G001010.1	TC_THECC1EG031964T1.CGDV1.1_R4	0	0	0	0	0	0	0	0	0	0	0		0	0	0	0	0	0	0	0	0	'not assigned.annotated'	'35.1'	Afi_v2_s13G001010.1	'Retrovirus-related Pol polyprotein from transposon RE2 OS=Arabidopsis thaliana (sp|q9zt94|polr2_arath : 190.0)'
Afi_v2_s13G001110.2	SI_SEITA.7G097600.1.V2.2_R0	0	0	0	0	182	0	257	211	456	0	0		0	0	0	0	21.8952	0	25.1528	17.3415	29.1098	'not assigned.annotated'	'35.1'	Afi_v2_s13G001110.2	'Probable helicase MAGATAMA 3 OS=Arabidopsis thaliana (sp|b6sfa4|maa3_arath : 789.0)'
Afi_v2_s13G001180.1	TC_THECC1EG029495T1.CGDV1.1_R1	0	0	0	0	0	0	0	0	0	0	0		0	0	0	0	0	0	0	0	0	'not assigned.annotated'	'35.1'	Afi_v2_s13G001180.1	'Retrovirus-related Pol polyprotein from transposon TNT 1-94 OS=Nicotiana tabacum (sp|p10978|polx_tobac : 172.0)'
Afi_v2_s13G001190.1	TC_THECC1EG033485T1.CGDV1.1_R1	0	0	0	0	0	0	0	0	0	0	0		0	0	0	0	0	0	0	0	0	'not assigned.annotated'	'35.1'	Afi_v2_s13G001190.1	'Retrovirus-related Pol polyprotein from transposon RE1 OS=Arabidopsis thaliana (sp|q94hw2|polr1_arath : 191.0)'
Afi_v2_s13G001200.1	TC_THECC1EG013597T1.CGDV1.1_R4	0	0	0	0	0	0	0	0	0	0	0		0	0	0	0	0	0	0	0	0	'not assigned.annotated'	'35.1'	Afi_v2_s13G001200.1	'Retrovirus-related Pol polyprotein from transposon RE1 OS=Arabidopsis thaliana (sp|q94hw2|polr1_arath : 140.0)'
Afi_v2_s13G001330.1	SL_SOLYC05G053320.1.1.ITAG2.4_R7	0	0	0	0	0	0	0	0	0	0	0		0	0	0	0	0	0	0	0	0	'not assigned.annotated'	'35.1'	Afi_v2_s13G001330.1	'Retrovirus-related Pol polyprotein from transposon TNT 1-94 OS=Nicotiana tabacum (sp|p10978|polx_tobac : 105.0)'
Afi_v2_s13G001350.1	OS_CHRUN.FGENESH.MRNA.32.MSUV7.0_R3	0	0	0	0	0	0	0	0	0	0	0		0	0	0	0	0	0	0	0	0	'not assigned.annotated'	'35.1'	Afi_v2_s13G001350.1	'Retrovirus-related Pol polyprotein from transposon TNT 1-94 OS=Nicotiana tabacum (sp|p10978|polx_tobac : 363.0)'
Afi_v2_s13G001400.1	AT_ATMG00300.1.TAIR10_R2	0	0	0	0	0	0	5	4	0	0	0		0	0	0	0	0	0	0.489354	0.328749	0	'not assigned.annotated'	'35.1'	Afi_v2_s13G001400.1	'Retrovirus-related Pol polyprotein from transposon TNT 1-94 OS=Nicotiana tabacum (sp|p10978|polx_tobac : 111.0)'
Afi_v2_s13G001440.1	SL_SOLYC09G056150.1.1.ITAG2.4_R5	0	0	0	0	0	0	0	0	0	0	0		0	0	0	0	0	0	0	0	0	'not assigned.annotated'	'35.1'	Afi_v2_s13G001440.1	'Retrovirus-related Pol polyprotein from transposon TNT 1-94 OS=Nicotiana tabacum (sp|p10978|polx_tobac : 455.0)'
Afi_v2_s13G001510.1	TC_THECC1EG008913T1.CGDV1.1_R1	0	0	0	0	0	0	0	0	0	0	0		0	0	0	0	0	0	0	0	0	'not assigned.annotated'	'35.1'	Afi_v2_s13G001510.1	'Uncharacterized mitochondrial protein AtMg00860 OS=Arabidopsis thaliana (sp|p92523|m860_arath : 89.0)'
Afi_v2_s13G001560.1	TC_THECC1EG044215T1.CGDV1.1_R8	0	0	0	0	0	0	0	0	0	0	0		0	0	0	0	0	0	0	0	0	'not assigned.annotated'	'35.1'	Afi_v2_s13G001560.1	'RNA-directed DNA polymerase homolog OS=Oenothera berteroana (sp|p31843|rrpo_oenbe : 128.0)'
Afi_v2_s13G001660.1	TC_THECC1EG008913T1.CGDV1.1_R0	0	0	0	0	0	0	0	0	0	0	0		0	0	0	0	0	0	0	0	0	'not assigned.annotated'	'35.1'	Afi_v2_s13G001660.1	'Uncharacterized mitochondrial protein AtMg00860 OS=Arabidopsis thaliana (sp|p92523|m860_arath : 93.2)'
Afi_v2_s13G001930.1	TC_THECC1EG028996T1.CGDV1.1_R7	0	0	0	0	0	0	0	0	0	0	0		0	0	0	0	0	0	0	0	0	'not assigned.annotated'	'35.1'	Afi_v2_s13G001930.1	'Retrovirus-related Pol polyprotein from transposon RE1 OS=Arabidopsis thaliana (sp|q94hw2|polr1_arath : 213.0)'
Afi_v2_s13G001940.1	Ppa_PHPAT.010G043100.2.V3.0_R8	0	0	0	0	0	0	2	21	4	0	0		0	0	0	0	0	0	0.195742	1.72593	0.255349	'not assigned.annotated'	'35.1'	Afi_v2_s13G001940.1	'GDSL esterase/lipase At3g27950 OS=Arabidopsis thaliana (sp|q9lii9|gdl54_arath : 136.0)'
Afi_v2_s13G002040.1	TC_THECC1EG039915T1.CGDV1.1_R3	0	0	0	0	0	0	0	0	0	0	0		0	0	0	0	0	0	0	0	0	'not assigned.annotated'	'35.1'	Afi_v2_s13G002040.1	'RNA-directed DNA polymerase homolog OS=Oenothera berteroana (sp|p31843|rrpo_oenbe : 140.0)'
Afi_v2_s13G002140.1	TC_THECC1EG012386T1.CGDV1.1_R0	0	0	0	0	0	0	0	0	0	0	0		0	0	0	0	0	0	0	0	0	'not assigned.annotated'	'35.1'	Afi_v2_s13G002140.1	'Retrovirus-related Pol polyprotein from transposon TNT 1-94 OS=Nicotiana tabacum (sp|p10978|polx_tobac : 115.0)'
Afi_v2_s14G000120.1	BD_BRADI4G30930.1.V3.1_R4	0	0	0	0	0	0	0	0	0	0	0		0	0	0	0	0	0	0	0	0	'not assigned.annotated'	'35.1'	Afi_v2_s14G000120.1	'AAA-ATPase At4g25835 OS=Arabidopsis thaliana (sp|q8ry66|aatpd_arath : 277.0)'
Afi_v2_s14G000460.1	SL_SOLYC10G052420.1.1.ITAG2.4_R5	0	0	0	0	0	0	0	0	0	0	0		0	0	0	0	0	0	0	0	0	'not assigned.annotated'	'35.1'	Afi_v2_s14G000460.1	'RNA-directed DNA polymerase homolog OS=Oenothera berteroana (sp|p31843|rrpo_oenbe : 142.0)'
Afi_v2_s14G000500.1	AT_ATMG00300.1.TAIR10_R3	0	0	0	0	0	0	0	0	0	0	0		0	0	0	0	0	0	0	0	0	'not assigned.annotated'	'35.1'	Afi_v2_s14G000500.1	'Retrovirus-related Pol polyprotein from transposon TNT 1-94 OS=Nicotiana tabacum (sp|p10978|polx_tobac : 113.0)'
Afi_v2_s14G000610.1	OS_CHRUN.FGENESH.MRNA.31.MSUV7.0_R3	0	0	0	0	0	0	0	0	0	0	0		0	0	0	0	0	0	0	0	0	'not assigned.annotated'	'35.1'	Afi_v2_s14G000610.1	'Retrovirus-related Pol polyprotein from transposon TNT 1-94 OS=Nicotiana tabacum (sp|p10978|polx_tobac : 644.0)'
Afi_v2_s14G000890.1	TC_THECC1EG025489T1.CGDV1.1_R2	0	0	0	0	0	0	0	0	0	0	0		0	0	0	0	0	0	0	0	0	'not assigned.annotated'	'35.1'	Afi_v2_s14G000890.1	'Retrovirus-related Pol polyprotein from transposon RE1 OS=Arabidopsis thaliana (sp|q94hw2|polr1_arath : 164.0)'
Afi_v2_s14G000900.8	BD_BRADI1G04690.2.V3.1_R0	0	0	0	0	0	0	67	212	199	0	0		0	0	0	0	0	0	6.55734	17.4237	12.7036	'not assigned.annotated'	'35.1'	Afi_v2_s14G000900.8	'Mavicyanin OS=Cucurbita pepo (sp|p80728|mavi_cucpe : 108.0)'
Afi_v2_s14G000980.4	Ppa_PHPAT.013G058500.1.V3.0_R0	0	0	0	0	253	0	375	440	598	0	0		0	0	0	0	30.4367	0	36.7015	36.1624	38.1747	'not assigned.annotated'	'35.1'	Afi_v2_s14G000980.4	'CRM-domain containing factor CFM3, chloroplastic/mitochondrial OS=Zea mays (sp|a7xn92|cfm3_maize : 355.0)'
Afi_v2_s14G001030.1	SL_SOLYC09G056460.1.1.ITAG2.4_R1	0	0	0	0	0	0	0	0	0	0	0		0	0	0	0	0	0	0	0	0	'not assigned.annotated'	'35.1'	Afi_v2_s14G001030.1	'Retrovirus-related Pol polyprotein from transposon RE1 OS=Arabidopsis thaliana (sp|q94hw2|polr1_arath : 158.0)'
Afi_v2_s14G001040.1	SL_SOLYC09G015410.1.1.ITAG2.4_R8	0	0	0	0	0	0	0	0	0	0	0		0	0	0	0	0	0	0	0	0	'not assigned.annotated'	'35.1'	Afi_v2_s14G001040.1	'Retrovirus-related Pol polyprotein from transposon TNT 1-94 OS=Nicotiana tabacum (sp|p10978|polx_tobac : 482.0)'
Afi_v2_s14G001050.1	SL_SOLYC11G030660.1.1.ITAG2.4_R2	0	0	0	0	0	0	0	0	0	0	0		0	0	0	0	0	0	0	0	0	'not assigned.annotated'	'35.1'	Afi_v2_s14G001050.1	'Retrovirus-related Pol polyprotein from transposon TNT 1-94 OS=Nicotiana tabacum (sp|p10978|polx_tobac : 101.0)'
Afi_v2_s14G001060.1	SL_SOLYC10G012460.1.1.ITAG2.4_R3	0	0	0	0	0	0	0	0	0	0	0		0	0	0	0	0	0	0	0	0	'not assigned.annotated'	'35.1'	Afi_v2_s14G001060.1	'Retrovirus-related Pol polyprotein from transposon TNT 1-94 OS=Nicotiana tabacum (sp|p10978|polx_tobac : 148.0)'
Afi_v2_s14G001270.1	TC_THECC1EG010261T1.CGDV1.1_R5	0	0	0	0	0	0	0	0	0	0	0		0	0	0	0	0	0	0	0	0	'not assigned.annotated'	'35.1'	Afi_v2_s14G001270.1	'Retrovirus-related Pol polyprotein from transposon RE1 OS=Arabidopsis thaliana (sp|q94hw2|polr1_arath : 139.0)'
Afi_v2_s14G001460.6	OS_LOC_OS07G09050.1.MSUV7.0_R3	0	0	0	0	0	0	0	0	0	0	0		0	0	0	0	0	0	0	0	0	'not assigned.annotated'	'35.1'	Afi_v2_s14G001460.6	'Probable glycosyltransferase At5g25310 OS=Arabidopsis thaliana (sp|q3e7q9|glyt6_arath : 279.0)'
Afi_v2_s14G001660.1	SL_SOLYC10G051410.1.1.ITAG2.4_R6	0	0	0	0	0	0	0	0	0	0	0		0	0	0	0	0	0	0	0	0	'not assigned.annotated'	'35.1'	Afi_v2_s14G001660.1	'Retrovirus-related Pol polyprotein from transposon TNT 1-94 OS=Nicotiana tabacum (sp|p10978|polx_tobac : 293.0)'
Afi_v2_s14G001810.9	Ppa_PHPAT.013G011100.1.V3.0_R2	0	0	0	0	261	0	355	227	441	0	0		0	0	0	0	31.3991	0	34.7441	18.6565	28.1522	'not assigned.annotated'	'35.1'	Afi_v2_s14G001810.9	'Calcineurin B-like protein 1 OS=Oryza sativa subsp. japonica (sp|q7xc27|cnbl1_orysj : 252.0)'
Afi_v2_s14G001910.1	SL_SOLYC01G017780.1.1.ITAG2.4_R3	0	0	0	0	0	0	0	0	0	0	0		0	0	0	0	0	0	0	0	0	'not assigned.annotated'	'35.1'	Afi_v2_s14G001910.1	'Retrovirus-related Pol polyprotein from transposon TNT 1-94 OS=Nicotiana tabacum (sp|p10978|polx_tobac : 455.0)'
Afi_v2_s14G001980.1	TC_THECC1EG039810T1.CGDV1.1_R9	0	0	0	0	0	0	0	0	0	0	0		0	0	0	0	0	0	0	0	0	'not assigned.annotated'	'35.1'	Afi_v2_s14G001980.1	'RNA-directed DNA polymerase homolog OS=Oenothera berteroana (sp|p31843|rrpo_oenbe : 94.7)'
Afi_v2_s14G002020.1	TC_THECC1EG012799T1.CGDV1.1_R9	0	0	0	0	0	0	0	0	0	0	0		0	0	0	0	0	0	0	0	0	'not assigned.annotated'	'35.1'	Afi_v2_s14G002020.1	'Retrovirus-related Pol polyprotein from transposon TNT 1-94 OS=Nicotiana tabacum (sp|p10978|polx_tobac : 265.0)'
Afi_v2_s14G002150.1	TC_THECC1EG040660T1.CGDV1.1_R2	0	0	0	0	0	0	0	0	0	0	0		0	0	0	0	0	0	0	0	0	'not assigned.annotated'	'35.1'	Afi_v2_s14G002150.1	'Retrovirus-related Pol polyprotein from transposon RE1 OS=Arabidopsis thaliana (sp|q94hw2|polr1_arath : 135.0)'
Afi_v2_s14G002160.1	TC_THECC1EG013113T1.CGDV1.1_R7	0	0	0	0	0	0	0	0	0	0	0		0	0	0	0	0	0	0	0	0	'not assigned.annotated'	'35.1'	Afi_v2_s14G002160.1	'RNA-directed DNA polymerase homolog OS=Oenothera berteroana (sp|p31843|rrpo_oenbe : 131.0)'
Afi_v2_s14G002180.1	SI_SEITA.5G028800.1.V2.2_R8	0	0	0	0	0	0	66	0	89	0	0		0	0	0	0	0	0	6.45947	0	5.68152	'not assigned.annotated'	'35.1'	Afi_v2_s14G002180.1	'Pentatricopeptide repeat-containing protein At2g13600 OS=Arabidopsis thaliana (sp|q9sit7|pp151_arath : 361.0)'
Afi_v2_s14G002450.1	TC_THECC1EG045040T1.CGDV1.1_R6	0	0	0	0	0	0	0	0	0	0	0		0	0	0	0	0	0	0	0	0	'not assigned.annotated'	'35.1'	Afi_v2_s14G002450.1	'Retrovirus-related Pol polyprotein from transposon RE1 OS=Arabidopsis thaliana (sp|q94hw2|polr1_arath : 503.0)'
Afi_v2_s14G002490.1	TC_THECC1EG019427T1.CGDV1.1_R8	0	0	0	0	0	0	0	0	0	0	0		0	0	0	0	0	0	0	0	0	'not assigned.annotated'	'35.1'	Afi_v2_s14G002490.1	'Retrovirus-related Pol polyprotein from transposon RE1 OS=Arabidopsis thaliana (sp|q94hw2|polr1_arath : 80.1)'
Afi_v2_s15G000170.1	TC_THECC1EG015215T1.CGDV1.1_R0	0	0	0	0	0	0	0	1	2	0	0		0	0	0	0	0	0	0	0.0821873	0.127675	'not assigned.annotated'	'35.1'	Afi_v2_s15G000170.1	'Retrovirus-related Pol polyprotein from transposon RE2 OS=Arabidopsis thaliana (sp|q9zt94|polr2_arath : 86.3)'
Afi_v2_s15G000380.1	TC_THECC1EG002484T1.CGDV1.1_R0	0	0	0	0	0	0	0	0	0	0	0		0	0	0	0	0	0	0	0	0	'not assigned.annotated'	'35.1'	Afi_v2_s15G000380.1	'Retrovirus-related Pol polyprotein from transposon RE1 OS=Arabidopsis thaliana (sp|q94hw2|polr1_arath : 251.0)'
Afi_v2_s15G000610.1	TC_THECC1EG028765T1.CGDV1.1_R9	0	0	0	0	0	0	0	0	0	0	0		0	0	0	0	0	0	0	0	0	'not assigned.annotated'	'35.1'	Afi_v2_s15G000610.1	'Retrovirus-related Pol polyprotein from transposon RE1 OS=Arabidopsis thaliana (sp|q94hw2|polr1_arath : 440.0)'
Afi_v2_s15G000620.1	Ppa_PHPAT.015G067700.1.V3.0_R0	0	0	0	0	0	0	215	443	222	0	0		0	0	0	0	0	0	21.0422	36.409	14.1719	'not assigned.annotated'	'35.1'	Afi_v2_s15G000620.1	'Germin-like protein 9-1 OS=Oryza sativa subsp. japonica (sp|q652q1|gl91_orysj : 128.0)'
Afi_v2_s15G000710.1	SL_SOLYC00G017530.1.1.ITAG2.4_R7	0	0	0	0	0	0	0	0	0	0	0		0	0	0	0	0	0	0	0	0	'not assigned.annotated'	'35.1'	Afi_v2_s15G000710.1	'Retrovirus-related Pol polyprotein from transposon TNT 1-94 OS=Nicotiana tabacum (sp|p10978|polx_tobac : 116.0)'
Afi_v2_s15G000780.1	TC_THECC1EG041458T1.CGDV1.1_R3	0	0	0	0	0	0	0	0	0	0	0		0	0	0	0	0	0	0	0	0	'not assigned.annotated'	'35.1'	Afi_v2_s15G000780.1	'Retrovirus-related Pol polyprotein from transposon RE1 OS=Arabidopsis thaliana (sp|q94hw2|polr1_arath : 97.8)'
Afi_v2_s15G000900.1	TC_THECC1EG037378T1.CGDV1.1_R5	0	0	0	0	0	0	0	0	0	0	0		0	0	0	0	0	0	0	0	0	'not assigned.annotated'	'35.1'	Afi_v2_s15G000900.1	'Retrovirus-related Pol polyprotein from transposon TNT 1-94 OS=Nicotiana tabacum (sp|p10978|polx_tobac : 248.0)'
Afi_v2_s15G001000.1	MG_MIGUT.N01289.1.V2.0_R2	0	0	0	0	0	0	0	0	0	0	0		0	0	0	0	0	0	0	0	0	'not assigned.annotated'	'35.1'	Afi_v2_s15G001000.1	'Expansin-A5 OS=Arabidopsis thaliana (sp|q38864|expa5_arath : 135.0)'
Afi_v2_s15G001120.1	SL_SOLYC06G009500.1.1.ITAG2.4_R5	0	0	0	0	162	0	84	13	150	0	0		0	0	0	0	19.4891	0	8.22115	1.06843	9.57559	'not assigned.annotated'	'35.1'	Afi_v2_s15G001120.1	'Pentatricopeptide repeat-containing protein At2g13600 OS=Arabidopsis thaliana (sp|q9sit7|pp151_arath : 314.0)'
Afi_v2_s15G001160.1	SM_96428.V1.91_R6	0	0	0	0	0	0	0	0	16	0	0		0	0	0	0	0	0	0	0	1.0214	'not assigned.annotated'	'35.1'	Afi_v2_s15G001160.1	'Pentatricopeptide repeat-containing protein At4g33170 OS=Arabidopsis thaliana (sp|q9smz2|pp347_arath : 141.0)'
Afi_v2_s15G001190.2	SB_SOBIC.001G427400.1.V3.2_R0	0	0	0	0	303	0	16	279	210	0	0		0	0	0	0	36.4518	0	1.56593	22.9303	13.4058	'not assigned.annotated'	'35.1'	Afi_v2_s15G001190.2	'Replication factor C subunit 1 OS=Oryza sativa subsp. japonica (sp|q2r2b4|rfc1_orysj : 84.3)'
Afi_v2_s15G001520.1	TC_THECC1EG018189T1.CGDV1.1_R7	0	0	0	0	142	0	162	87	253	0	0		0	0	0	0	17.083	0	15.8551	7.15029	16.1508	'not assigned.annotated'	'35.1'	Afi_v2_s15G001520.1	'Pentatricopeptide repeat-containing protein At3g09040, mitochondrial OS=Arabidopsis thaliana (sp|q9ss83|pp220_arath : 379.0)'
Afi_v2_s15G001720.1	TC_THECC1EG026157T1.CGDV1.1_R5	0	0	0	0	0	0	0	0	0	0	0		0	0	0	0	0	0	0	0	0	'not assigned.annotated'	'35.1'	Afi_v2_s15G001720.1	'Retrovirus-related Pol polyprotein from transposon TNT 1-94 OS=Nicotiana tabacum (sp|p10978|polx_tobac : 249.0)'
Afi_v2_s15G001810.1	AT_ATMG00810.1.TAIR10_R4	0	0	0	0	0	0	1	0	1	0	0		0	0	0	0	0	0	0.0978708	0	0.0638373	'not assigned.annotated'	'35.1'	Afi_v2_s15G001810.1	'Retrovirus-related Pol polyprotein from transposon RE1 OS=Arabidopsis thaliana (sp|q94hw2|polr1_arath : 237.0)'
Afi_v2_s15G001860.1	TC_THECC1EG026307T1.CGDV1.1_R4	0	0	0	0	0	0	0	0	0	0	0		0	0	0	0	0	0	0	0	0	'not assigned.annotated'	'35.1'	Afi_v2_s15G001860.1	'Retrovirus-related Pol polyprotein from transposon RE1 OS=Arabidopsis thaliana (sp|q94hw2|polr1_arath : 192.0)'
Afi_v2_s15G001910.1	SL_SOLYC11G027680.1.1.ITAG2.4_R2	0	0	0	0	0	0	0	0	0	0	0		0	0	0	0	0	0	0	0	0	'not assigned.annotated'	'35.1'	Afi_v2_s15G001910.1	'RNA-directed DNA polymerase homolog OS=Oenothera berteroana (sp|p31843|rrpo_oenbe : 135.0)'
Afi_v2_s15G002010.1	TC_THECC1EG027503T1.CGDV1.1_R7	0	0	0	0	0	0	0	0	0	0	0		0	0	0	0	0	0	0	0	0	'not assigned.annotated'	'35.1'	Afi_v2_s15G002010.1	'RNA-directed DNA polymerase homolog OS=Oenothera berteroana (sp|p31843|rrpo_oenbe : 137.0)'
Afi_v2_s15G002230.1	TC_THECC1EG018579T1.CGDV1.1_R7	0	0	0	0	0	0	0	0	0	0	0		0	0	0	0	0	0	0	0	0	'not assigned.annotated'	'35.1'	Afi_v2_s15G002230.1	'Retrovirus-related Pol polyprotein from transposon TNT 1-94 OS=Nicotiana tabacum (sp|p10978|polx_tobac : 453.0)'
Afi_v2_s15G002340.1	TC_THECC1EG032415T1.CGDV1.1_R1	0	0	0	0	0	0	0	0	0	0	0		0	0	0	0	0	0	0	0	0	'not assigned.annotated'	'35.1'	Afi_v2_s15G002340.1	'Retrovirus-related Pol polyprotein from transposon RE1 OS=Arabidopsis thaliana (sp|q94hw2|polr1_arath : 152.0)'
Afi_v2_s15G002560.1	SL_SOLYC12G070160.1.1.ITAG2.4_R0	0	0	0	0	0	0	0	0	0	0	0		0	0	0	0	0	0	0	0	0	'not assigned.annotated'	'35.1'	Afi_v2_s15G002560.1	'Retrovirus-related Pol polyprotein from transposon TNT 1-94 OS=Nicotiana tabacum (sp|p10978|polx_tobac : 439.0)'
Afi_v2_s15G002590.1	SM_415326.V1.91_R0	0	0	0	0	11	0	80	233	128	0	0		0	0	0	0	1.32333	0	7.82966	19.1496	8.17117	'not assigned.annotated'	'35.1'	Afi_v2_s15G002590.1	'U-box domain-containing protein 1 OS=Medicago truncatula (sp|e4nkf8|pub1_medtr : 301.0)'
Afi_v2_s15G002910.1	SL_SOLYC11G020560.1.1.ITAG2.4_R5	0	0	0	0	0	0	0	0	0	0	0		0	0	0	0	0	0	0	0	0	'not assigned.annotated'	'35.1'	Afi_v2_s15G002910.1	'RNA-directed DNA polymerase homolog OS=Oenothera berteroana (sp|p31843|rrpo_oenbe : 145.0)'
Afi_v2_s15G002960.1	PT_POTRI.T055866.1.V3.1_R2	0	0	0	0	0	0	0	0	0	0	0		0	0	0	0	0	0	0	0	0	'not assigned.annotated'	'35.1'	Afi_v2_s15G002960.1	'Uncharacterized mitochondrial protein AtMg00860 OS=Arabidopsis thaliana (sp|p92523|m860_arath : 97.4)'
Afi_v2_s15G003150.1	TC_THECC1EG017511T1.CGDV1.1_R5	0	0	0	0	0	0	0	0	0	0	0		0	0	0	0	0	0	0	0	0	'not assigned.annotated'	'35.1'	Afi_v2_s15G003150.1	'RNA-directed DNA polymerase homolog OS=Oenothera berteroana (sp|p31843|rrpo_oenbe : 142.0)'
Afi_v2_s15G003310.1	Ppa_PHPAT.002G055400.1.V3.0_R3	0	0	0	0	75	0	17	74	62	0	0		0	0	0	0	9.02273	0	1.6638	6.08186	3.95791	'not assigned.annotated'	'35.1'	Afi_v2_s15G003310.1	'SH3 domain-containing protein 2 OS=Arabidopsis thaliana (sp|q8vwf1|sh3p2_arath : 233.0)'
Afi_v2_s15G003350.1	TC_THECC1EG012183T1.CGDV1.1_R6	0	0	0	0	0	0	0	0	0	0	0		0	0	0	0	0	0	0	0	0	'not assigned.annotated'	'35.1'	Afi_v2_s15G003350.1	'Retrovirus-related Pol polyprotein from transposon RE1 OS=Arabidopsis thaliana (sp|q94hw2|polr1_arath : 176.0)'
Afi_v2_s15G003390.1	TC_THECC1EG020726T1.CGDV1.1_R2	0	0	0	0	0	0	0	0	0	0	0		0	0	0	0	0	0	0	0	0	'not assigned.annotated'	'35.1'	Afi_v2_s15G003390.1	'Retrovirus-related Pol polyprotein from transposon TNT 1-94 OS=Nicotiana tabacum (sp|p10978|polx_tobac : 172.0)'
Afi_v2_s15G003430.1	SL_SOLYC10G054830.1.1.ITAG2.4_R1	0	0	0	0	0	0	0	0	0	0	0		0	0	0	0	0	0	0	0	0	'not assigned.annotated'	'35.1'	Afi_v2_s15G003430.1	'Retrovirus-related Pol polyprotein from transposon TNT 1-94 OS=Nicotiana tabacum (sp|p10978|polx_tobac : 230.0)'
Afi_v2_s15G003520.1	MG_MIGUT.D01425.1.V2.0_R1	0	0	0	0	0	0	0	1	0	0	0		0	0	0	0	0	0	0	0.0821873	0	'not assigned.annotated'	'35.1'	Afi_v2_s15G003520.1	'Photosystem I assembly protein Ycf3 OS=Adiantum capillus-veneris (sp|q85fl9|ycf3_adica : 90.9)'
Afi_v2_s15G003600.1	PT_POTRI.013G142300.1.V3.1_R0	0	0	0	0	0	0	0	0	0	0	0		0	0	0	0	0	0	0	0	0	'not assigned.annotated'	'35.1'	Afi_v2_s15G003600.1	'DNA-directed RNA polymerase subunit beta' OS=Adiantum capillus-veneris (sp|q85fm8|rpoc1_adica : 258.0)'
Afi_v2_s15G003620.1	SL_SOLYC10G051410.1.1.ITAG2.4_R2	0	0	0	0	0	0	0	0	0	0	0		0	0	0	0	0	0	0	0	0	'not assigned.annotated'	'35.1'	Afi_v2_s15G003620.1	'Retrovirus-related Pol polyprotein from transposon TNT 1-94 OS=Nicotiana tabacum (sp|p10978|polx_tobac : 366.0)'
Afi_v2_s15G003670.1	SB_SOBIC.003G142900.1.V3.2_R0	0	0	0	0	0	0	0	1	0	0	0		0	0	0	0	0	0	0	0.0821873	0	'not assigned.annotated'	'35.1'	Afi_v2_s15G003670.1	'ATP synthase subunit a, chloroplastic OS=Psilotum nudum (sp|q8wi28|atpi_psinu : 94.0)'
Afi_v2_s15G003680.1	Ppa_PHPAT.007G022200.1.V3.0_R1	0	0	0	0	0	0	0	1	1	0	0		0	0	0	0	0	0	0	0.0821873	0.0638373	'not assigned.annotated'	'35.1'	Afi_v2_s15G003680.1	'30S ribosomal protein S2, chloroplastic OS=Angiopteris evecta (sp|a2t321|rr2_angev : 140.0)'
Afi_v2_s15G003710.1	BD_BRADI4G17001.2.V3.1_R6	0	0	0	0	0	0	0	0	0	0	0		0	0	0	0	0	0	0	0	0	'not assigned.annotated'	'35.1'	Afi_v2_s15G003710.1	'30S ribosomal protein S12, chloroplastic OS=Adiantum capillus-veneris (sp|q85fg4|rr12_adica : 96.7)'
Afi_v2_s15G003810.1	TC_THECC1EG040572T1.CGDV1.1_R9	0	0	0	0	0	0	0	0	0	0	0		0	0	0	0	0	0	0	0	0	'not assigned.annotated'	'35.1'	Afi_v2_s15G003810.1	'Retrovirus-related Pol polyprotein from transposon RE2 OS=Arabidopsis thaliana (sp|q9zt94|polr2_arath : 192.0)'
Afi_v2_s15G004160.1	TC_THECC1EG016879T1.CGDV1.1_R9	0	0	0	0	0	0	0	0	0	0	0		0	0	0	0	0	0	0	0	0	'not assigned.annotated'	'35.1'	Afi_v2_s15G004160.1	'Retrovirus-related Pol polyprotein from transposon RE2 OS=Arabidopsis thaliana (sp|q9zt94|polr2_arath : 118.0)'
Afi_v2_s15G004450.1	SL_SOLYC01G067050.1.1.ITAG2.4_R5	0	0	0	0	0	0	0	0	0	0	0		0	0	0	0	0	0	0	0	0	'not assigned.annotated'	'35.1'	Afi_v2_s15G004450.1	'Retrovirus-related Pol polyprotein from transposon TNT 1-94 OS=Nicotiana tabacum (sp|p10978|polx_tobac : 368.0)'
Afi_v2_s15G004480.1	TC_THECC1EG035490T1.CGDV1.1_R0	0	0	0	0	0	0	0	0	0	0	0		0	0	0	0	0	0	0	0	0	'not assigned.annotated'	'35.1'	Afi_v2_s15G004480.1	'Retrovirus-related Pol polyprotein from transposon RE1 OS=Arabidopsis thaliana (sp|q94hw2|polr1_arath : 471.0)'
Afi_v2_s15G004510.1	SL_SOLYC05G041550.1.1.ITAG2.4_R4	0	0	0	0	4	0	0	0	10	0	0		0	0	0	0	0.481212	0	0	0	0.638373	'not assigned.annotated'	'35.1'	Afi_v2_s15G004510.1	'Retrovirus-related Pol polyprotein from transposon TNT 1-94 OS=Nicotiana tabacum (sp|p10978|polx_tobac : 153.0)'
Afi_v2_s15G004520.1	SL_SOLYC08G021810.1.1.ITAG2.4_R2	0	0	0	0	0	0	0	0	4	0	0		0	0	0	0	0	0	0	0	0.255349	'not assigned.annotated'	'35.1'	Afi_v2_s15G004520.1	'Retrovirus-related Pol polyprotein from transposon RE1 OS=Arabidopsis thaliana (sp|q94hw2|polr1_arath : 193.0)'
Afi_v2_s15G004680.1	OS_CHRSY.FGENESH.MRNA.61.MSUV7.0_R3	0	0	0	0	0	0	0	0	0	0	0		0	0	0	0	0	0	0	0	0	'not assigned.annotated'	'35.1'	Afi_v2_s15G004680.1	'Uncharacterized mitochondrial protein AtMg00860 OS=Arabidopsis thaliana (sp|p92523|m860_arath : 92.8)'
Afi_v2_s15G004810.1	TC_THECC1EG000591T1.CGDV1.1_R0	0	0	0	0	148	0	251	355	581	0	0		0	0	0	0	17.8049	0	24.5656	29.1765	37.0894	'not assigned.annotated'	'35.1'	Afi_v2_s15G004810.1	'Pentatricopeptide repeat-containing protein At1g08070, chloroplastic OS=Arabidopsis thaliana (sp|q9ln01|ppr21_arath : 353.0)'
Afi_v2_s15G005110.1	TC_THECC1EG041046T1.CGDV1.1_R5	0	0	0	0	0	0	0	0	0	0	0		0	0	0	0	0	0	0	0	0	'not assigned.annotated'	'35.1'	Afi_v2_s15G005110.1	'Retrovirus-related Pol polyprotein from transposon TNT 1-94 OS=Nicotiana tabacum (sp|p10978|polx_tobac : 198.0)'
Afi_v2_s15G005120.1	TC_THECC1EG009535T1.CGDV1.1_R9	0	0	0	0	0	0	0	0	0	0	0		0	0	0	0	0	0	0	0	0	'not assigned.annotated'	'35.1'	Afi_v2_s15G005120.1	'Retrovirus-related Pol polyprotein from transposon TNT 1-94 OS=Nicotiana tabacum (sp|p10978|polx_tobac : 468.0)'
Afi_v2_s15G005160.2	SM_227249.V1.91_R6	0	0	0	0	8	0	306	195	228	0	0		0	0	0	0	0.962425	0	29.9485	16.0265	14.5549	'not assigned.annotated'	'35.1'	Afi_v2_s15G005160.2	'Germin-like protein subfamily 1 member 7 OS=Arabidopsis thaliana (sp|q9sff9|gl17_arath : 163.0)'
Afi_v2_s15G005170.2	Ppa_PHPAT.001G111300.1.V3.0_R1	0	0	0	0	0	0	279	436	535	0	0		0	0	0	0	0	0	27.306	35.8337	34.1529	'not assigned.annotated'	'35.1'	Afi_v2_s15G005170.2	'Germin-like protein subfamily 2 member 4 OS=Arabidopsis thaliana (sp|q9m263|gl24_arath : 156.0)'
Afi_v2_s15G005180.1	Ppa_PHPAT.017G081900.1.V3.0_R1	0	0	0	0	0	0	34	24	12	0	0		0	0	0	0	0	0	3.32761	1.97249	0.766047	'not assigned.annotated'	'35.1'	Afi_v2_s15G005180.1	'Germin-like protein 8-2 OS=Oryza sativa subsp. japonica (sp|q6yza9|gl82_orysj : 173.0)'
Afi_v2_s15G005190.1	SL_SOLYC03G113580.1.1.ITAG2.4_R3	0	0	0	0	10	0	188	261	188	0	0		0	0	0	0	1.20303	0	18.3997	21.4509	12.0014	'not assigned.annotated'	'35.1'	Afi_v2_s15G005190.1	'Germin-like protein 8-10 OS=Oryza sativa subsp. japonica (sp|q6yz97|gl810_orysj : 169.0)'
Afi_v2_s15G005200.1	SL_SOLYC03G063940.1.1.ITAG2.4_R9	0	0	0	0	0	0	0	0	0	0	0		0	0	0	0	0	0	0	0	0	'not assigned.annotated'	'35.1'	Afi_v2_s15G005200.1	'Retrovirus-related Pol polyprotein from transposon TNT 1-94 OS=Nicotiana tabacum (sp|p10978|polx_tobac : 1202.0)'
Afi_v2_s15G005220.1	Ppa_PHPAT.017G081900.1.V3.0_R0	0	0	0	0	0	0	146	152	415	0	0		0	0	0	0	0	0	14.2891	12.4925	26.4925	'not assigned.annotated'	'35.1'	Afi_v2_s15G005220.1	'Putative germin-like protein 8-1 OS=Oryza sativa subsp. japonica (sp|q6yzb2|gl81_orysj : 158.0)'
Afi_v2_s15G005230.1	BD_BRADI4G06080.1.V3.1_R0	0	0	0	0	25	0	290	219	291	0	0		0	0	0	0	3.00758	0	28.3825	17.999	18.5766	'not assigned.annotated'	'35.1'	Afi_v2_s15G005230.1	'Germin-like protein subfamily 1 member 7 OS=Arabidopsis thaliana (sp|q9sff9|gl17_arath : 161.0)'
Afi_v2_s15G005240.1	SL_SOLYC05G041460.1.1.ITAG2.4_R6	0	0	0	0	0	0	0	0	0	0	0		0	0	0	0	0	0	0	0	0	'not assigned.annotated'	'35.1'	Afi_v2_s15G005240.1	'Retrovirus-related Pol polyprotein from transposon TNT 1-94 OS=Nicotiana tabacum (sp|p10978|polx_tobac : 80.9)'
Afi_v2_s15G005260.1	SL_SOLYC00G010210.1.1.ITAG2.4_R2	0	0	0	0	0	0	0	0	0	0	0		0	0	0	0	0	0	0	0	0	'not assigned.annotated'	'35.1'	Afi_v2_s15G005260.1	'Retrovirus-related Pol polyprotein from transposon RE1 OS=Arabidopsis thaliana (sp|q94hw2|polr1_arath : 129.0)'
Afi_v2_s15G005300.1	Ppa_PHPAT.005G100200.1.V3.0_R0	0	0	0	0	0	0	27	58	105	0	0		0	0	0	0	0	0	2.64251	4.76686	6.70291	'not assigned.annotated'	'35.1'	Afi_v2_s15G005300.1	'Tubulin beta-5 chain OS=Arabidopsis thaliana (sp|p29513|tbb5_arath : 160.0)'
Afi_v2_s15G005590.1	PP_PRUPE.5G243000.1.V2.1_R5	0	0	0	0	99	0	0	0	55	0	0		0	0	0	0	11.91	0	0	0	3.51105	'not assigned.annotated'	'35.1'	Afi_v2_s15G005590.1	'Pentatricopeptide repeat-containing protein At4g39530 OS=Arabidopsis thaliana (sp|q9sva5|pp357_arath : 350.0)'
Afi_v2_s15G005650.1	MG_MIGUT.A00717.1.V2.0_R0	0	0	0	0	9	0	0	0	0	0	0		0	0	0	0	1.08273	0	0	0	0	'not assigned.annotated'	'35.1'	Afi_v2_s15G005650.1	'Endoglucanase 20 OS=Oryza sativa subsp. japonica (sp|q6za06|gun20_orysj : 433.0)'
Afi_v2_s15G005690.1	SL_SOLYC08G041990.1.1.ITAG2.4_R1	0	0	0	0	0	0	0	0	0	0	0		0	0	0	0	0	0	0	0	0	'not assigned.annotated'	'35.1'	Afi_v2_s15G005690.1	'Retrovirus-related Pol polyprotein from transposon TNT 1-94 OS=Nicotiana tabacum (sp|p10978|polx_tobac : 160.0)'
Afi_v2_s15G005810.1	SM_131128.V1.91_R2	0	0	0	0	0	0	0	0	0	0	0		0	0	0	0	0	0	0	0	0	'not assigned.annotated'	'35.1'	Afi_v2_s15G005810.1	'Putative pentatricopeptide repeat-containing protein At2g01510 OS=Arabidopsis thaliana (sp|q9s7f4|pp206_arath : 162.0)'
Afi_v2_s15G005870.1	SI_SEITA.9G551200.1.V2.2_R2	0	0	0	0	0	0	55	78	59	0	0		0	0	0	0	0	0	5.38289	6.41061	3.7664	'not assigned.annotated'	'35.1'	Afi_v2_s15G005870.1	'Chitinase 4 OS=Oryza sativa subsp. japonica (sp|o04138|chi4_orysj : 164.0)'
Afi_v2_s15G005950.3	SB_SOBIC.006G132500.1.V3.2_R4	0	0	0	0	0	0	0	0	0	0	0		0	0	0	0	0	0	0	0	0	'not assigned.annotated'	'35.1'	Afi_v2_s15G005950.3	'Endochitinase EP3 OS=Arabidopsis thaliana (sp|q9m2u5|chi5_arath : 189.0)'
Afi_v2_s15G006000.3	PP_PRUPE.1G080700.1.V2.1_R4	0	0	0	0	0	0	0	0	0	0	0		0	0	0	0	0	0	0	0	0	'not assigned.annotated'	'35.1'	Afi_v2_s15G006000.3	'Endochitinase OS=Phaseolus vulgaris (sp|p06215|chit_phavu : 209.0)'
Afi_v2_s15G006040.1	SL_SOLYC06G060030.1.1.ITAG2.4_R3	0	0	0	0	0	0	0	0	0	0	0		0	0	0	0	0	0	0	0	0	'not assigned.annotated'	'35.1'	Afi_v2_s15G006040.1	'Retrovirus-related Pol polyprotein from transposon TNT 1-94 OS=Nicotiana tabacum (sp|p10978|polx_tobac : 535.0)'
Afi_v2_s15G006060.1	PT_POTRI.009G083300.1.V3.1_R1	0	0	0	0	0	0	19	49	67	0	0		0	0	0	0	0	0	1.85955	4.02718	4.2771	'not assigned.annotated'	'35.1'	Afi_v2_s15G006060.1	'Pathogenesis-related protein PR-1 OS=Medicago truncatula (sp|q40374|pr1_medtr : 130.0)'
Afi_v2_s15G006180.1	TC_THECC1EG004882T1.CGDV1.1_R4	0	0	0	0	0	0	0	0	0	0	0		0	0	0	0	0	0	0	0	0	'not assigned.annotated'	'35.1'	Afi_v2_s15G006180.1	'Retrovirus-related Pol polyprotein from transposon RE1 OS=Arabidopsis thaliana (sp|q94hw2|polr1_arath : 137.0)'
Afi_v2_s15G006250.1	PP_PRUPE.3G184500.1.V2.1_R2	0	0	0	0	503	0	135	620	271	0	0		0	0	0	0	60.5125	0	13.2126	50.9561	17.2999	'not assigned.annotated'	'35.1'	Afi_v2_s15G006250.1	'Pentatricopeptide repeat-containing protein At3g09040, mitochondrial OS=Arabidopsis thaliana (sp|q9ss83|pp220_arath : 460.0)'
Afi_v2_s16G000610.1	PP_PRUPE.4G076000.1.V2.1_R5	0	0	0	0	6	0	5	14	32	0	0		0	0	0	0	0.721819	0	0.489354	1.15062	2.04279	'not assigned.annotated'	'35.1'	Afi_v2_s16G000610.1	'Pentatricopeptide repeat-containing protein At3g09040, mitochondrial OS=Arabidopsis thaliana (sp|q9ss83|pp220_arath : 367.0)'
Afi_v2_s16G000620.1	SB_SOBIC.002G292300.1.V3.2_R0	0	0	0	0	8	0	21	43	53	0	0		0	0	0	0	0.962425	0	2.05529	3.53405	3.38337	'not assigned.annotated'	'35.1'	Afi_v2_s16G000620.1	'Pentatricopeptide repeat-containing protein At5g16860 OS=Arabidopsis thaliana (sp|q9lfl5|pp390_arath : 347.0)'
Afi_v2_s16G000680.1	SM_92722.V1.91_R0	0	0	0	0	283	0	346	417	716	0	0		0	0	0	0	34.0458	0	33.8633	34.2721	45.7075	'not assigned.annotated'	'35.1'	Afi_v2_s16G000680.1	'F-box/kelch-repeat protein SKIP4 OS=Arabidopsis thaliana (sp|q9m2c9|skip4_arath : 239.0)'
Afi_v2_s16G000950.1	AT_AT4G19220.1.TAIR10_R5	0	0	0	0	571	0	165	168	579	0	0		0	0	0	0	68.6931	0	16.1487	13.8075	36.9618	'not assigned.annotated'	'35.1'	Afi_v2_s16G000950.1	'Pentatricopeptide repeat-containing protein At3g09040, mitochondrial OS=Arabidopsis thaliana (sp|q9ss83|pp220_arath : 455.0)'
Afi_v2_s16G001050.1	PT_POTRI.T005800.1.V3.1_R0	0	0	0	0	0	0	0	2	5	0	0		0	0	0	0	0	0	0	0.164375	0.319186	'not assigned.annotated'	'35.1'	Afi_v2_s16G001050.1	'Ribulose bisphosphate carboxylase large chain OS=Stigeoclonium helveticum (sp|q06si3|rbl_stihe : 177.0)'
Afi_v2_s16G001220.1	TC_THECC1EG011209T1.CGDV1.1_R5	0	0	0	0	0	0	0	0	0	0	0		0	0	0	0	0	0	0	0	0	'not assigned.annotated'	'35.1'	Afi_v2_s16G001220.1	'Retrovirus-related Pol polyprotein from transposon RE1 OS=Arabidopsis thaliana (sp|q94hw2|polr1_arath : 286.0)'
Afi_v2_s16G001700.4	SL_SOLYC04G064690.2.1.ITAG2.4_R2	0	0	0	0	1	0	68	53	242	0	0		0	0	0	0	0.120303	0	6.65521	4.35593	15.4486	'not assigned.annotated'	'35.1'	Afi_v2_s16G001700.4	'Peroxidase 66 OS=Arabidopsis thaliana (sp|q9lt91|per66_arath : 340.0)'
Afi_v2_s16G002070.1	SM_415326.V1.91_R1	0	0	0	0	39	0	186	147	184	0	0		0	0	0	0	4.69182	0	18.204	12.0815	11.7461	'not assigned.annotated'	'35.1'	Afi_v2_s16G002070.1	'U-box domain-containing protein 1 OS=Medicago truncatula (sp|e4nkf8|pub1_medtr : 277.0)'
Afi_v2_s16G002240.1	SB_SOBIC.001G332700.2.V3.2_R2	0	0	0	0	570	0	88	476	516	0	0		0	0	0	0	68.5728	0	8.61263	39.1211	32.94	'not assigned.annotated'	'35.1'	Afi_v2_s16G002240.1	'Pentatricopeptide repeat-containing protein At3g09040, mitochondrial OS=Arabidopsis thaliana (sp|q9ss83|pp220_arath : 312.0)'
Afi_v2_s16G002260.1	SL_SOLYC02G070710.1.1.ITAG2.4_R8	0	0	0	0	83	0	64	74	93	0	0		0	0	0	0	9.98516	0	6.26373	6.08186	5.93687	'not assigned.annotated'	'35.1'	Afi_v2_s16G002260.1	'Pentatricopeptide repeat-containing protein DOT4, chloroplastic OS=Arabidopsis thaliana (sp|q9sn39|pp320_arath : 370.0)'
Afi_v2_s16G002350.1	TC_THECC1EG032302T1.CGDV1.1_R6	0	0	0	0	0	0	0	0	0	0	0		0	0	0	0	0	0	0	0	0	'not assigned.annotated'	'35.1'	Afi_v2_s16G002350.1	'Retrovirus-related Pol polyprotein from transposon RE1 OS=Arabidopsis thaliana (sp|q94hw2|polr1_arath : 397.0)'
Afi_v2_s16G002360.1	TC_THECC1EG024918T1.CGDV1.1_R3	0	0	0	0	0	0	0	0	0	0	0		0	0	0	0	0	0	0	0	0	'not assigned.annotated'	'35.1'	Afi_v2_s16G002360.1	'Uncharacterized mitochondrial protein AtMg00860 OS=Arabidopsis thaliana (sp|p92523|m860_arath : 119.0)'
Afi_v2_s16G002420.1	TC_THECC1EG001543T1.CGDV1.1_R0	0	0	0	0	31	0	3	11	126	0	0		0	0	0	0	3.7294	0	0.293612	0.90406	8.0435	'not assigned.annotated'	'35.1'	Afi_v2_s16G002420.1	'RNA polymerase II transcriptional coactivator KIWI OS=Arabidopsis thaliana (sp|o65154|kiwi_arath : 87.0)'
Afi_v2_s16G002480.1	OS_LOC_OS01G66070.1.MSUV7.0_R0	0	0	0	0	205	0	87	100	274	0	0		0	0	0	0	24.6621	0	8.51476	8.21873	17.4914	'not assigned.annotated'	'35.1'	Afi_v2_s16G002480.1	'PHD finger protein EHD3 OS=Oryza sativa subsp. japonica (sp|q6zjm9|ehd3_orysj : 89.7)'
Afi_v2_s16G002670.1	PP_PRUPE.1G056400.1.V2.1_R0	0	0	0	0	137	0	188	335	368	0	0		0	0	0	0	16.4815	0	18.3997	27.5327	23.4921	'not assigned.annotated'	'35.1'	Afi_v2_s16G002670.1	'PHD finger protein ING1 OS=Arabidopsis thaliana (sp|q9liq6|ing1_arath : 168.0)'
Afi_v2_s16G002750.1	SM_94907.V1.91_R6	0	0	0	0	6	0	0	0	0	0	0		0	0	0	0	0.721819	0	0	0	0	'not assigned.annotated'	'35.1'	Afi_v2_s16G002750.1	'Putative pentatricopeptide repeat-containing protein At1g68930 OS=Arabidopsis thaliana (sp|q9caa8|pp108_arath : 194.0)'
Afi_v2_s16G002870.3	OS_LOC_OS01G59530.1.MSUV7.0_R4	0	0	0	0	0	0	0	5	12	0	0		0	0	0	0	0	0	0	0.410936	0.766047	'not assigned.annotated'	'35.1'	Afi_v2_s16G002870.3	'Calmodulin-related protein OS=Petunia hybrida (sp|p27164|calm3_pethy : 200.0)'
Afi_v2_s16G003030.1	BD_BRADI1G33860.1.V3.1_R1	0	0	0	0	16	0	45	125	39	0	0		0	0	0	0	1.92485	0	4.40419	10.2734	2.48965	'not assigned.annotated'	'35.1'	Afi_v2_s16G003030.1	'AAA-ATPase At5g57480 OS=Arabidopsis thaliana (sp|q9fkm3|aatpk_arath : 279.0)'
Afi_v2_s16G003230.1	SI_SEITA.7G127200.1.V2.2_R2	0	0	0	0	0	0	0	44	0	0	0		0	0	0	0	0	0	0	3.61624	0	'not assigned.annotated'	'35.1'	Afi_v2_s16G003230.1	'Pentatricopeptide repeat-containing protein At4g39530 OS=Arabidopsis thaliana (sp|q9sva5|pp357_arath : 377.0)'
Afi_v2_s16G003370.1	SL_SOLYC04G072190.2.1.ITAG2.4_R2	0	0	0	0	49	0	36	82	82	0	0		0	0	0	0	5.89485	0	3.52335	6.73936	5.23466	'not assigned.annotated'	'35.1'	Afi_v2_s16G003370.1	'no description available(sp|q0d4g3|glo19_orysj : 85.9)'
Afi_v2_s16G003450.1	SL_SOLYC05G024250.1.1.ITAG2.4_R6	0	0	0	0	0	0	0	0	0	0	0		0	0	0	0	0	0	0	0	0	'not assigned.annotated'	'35.1'	Afi_v2_s16G003450.1	'Retrovirus-related Pol polyprotein from transposon RE1 OS=Arabidopsis thaliana (sp|q94hw2|polr1_arath : 107.0)'
Afi_v2_s16G003470.1	SL_SOLYC06G036140.1.1.ITAG2.4_R9	0	0	0	0	0	0	0	0	0	0	0		0	0	0	0	0	0	0	0	0	'not assigned.annotated'	'35.1'	Afi_v2_s16G003470.1	'Retrovirus-related Pol polyprotein from transposon TNT 1-94 OS=Nicotiana tabacum (sp|p10978|polx_tobac : 154.0)'
Afi_v2_s16G003520.1	TC_THECC1EG017764T1.CGDV1.1_R8	0	0	0	0	0	0	0	0	0	0	0		0	0	0	0	0	0	0	0	0	'not assigned.annotated'	'35.1'	Afi_v2_s16G003520.1	'RNA-directed DNA polymerase homolog OS=Oenothera berteroana (sp|p31843|rrpo_oenbe : 134.0)'
Afi_v2_s16G003730.3	OS_LOC_OS04G46570.1.MSUV7.0_R4	0	0	0	0	90	0	293	521	221	0	0		0	0	0	0	10.8273	0	28.6761	42.8196	14.108	'not assigned.annotated'	'35.1'	Afi_v2_s16G003730.3	'Protein ROOT HAIR SPECIFIC 17 OS=Arabidopsis thaliana (sp|q9sve6|rhs17_arath : 570.0)'
Afi_v2_s16G003830.1	PT_POTRI.005G137900.1.V3.1_R0	0	0	0	0	20	0	94	43	0	0	0		0	0	0	0	2.40606	0	9.19985	3.53405	0	'not assigned.annotated'	'35.1'	Afi_v2_s16G003830.1	'Pentatricopeptide repeat-containing protein At3g09040, mitochondrial OS=Arabidopsis thaliana (sp|q9ss83|pp220_arath : 457.0)'
Afi_v2_s16G003960.1	SI_SEITA.4G100100.1.V2.2_R1	0	0	0	0	3	0	117	47	14	0	0		0	0	0	0	0.360909	0	11.4509	3.8628	0.893722	'not assigned.annotated'	'35.1'	Afi_v2_s16G003960.1	'Pentatricopeptide repeat-containing protein At4g39530 OS=Arabidopsis thaliana (sp|q9sva5|pp357_arath : 367.0)'
Afi_v2_s16G003990.1	OS_LOC_OS10G41740.1.MSUV7.0_R4	0	0	0	0	0	0	0	0	98	0	0		0	0	0	0	0	0	0	0	6.25605	'not assigned.annotated'	'35.1'	Afi_v2_s16G003990.1	'Pentatricopeptide repeat-containing protein At3g09040, mitochondrial OS=Arabidopsis thaliana (sp|q9ss83|pp220_arath : 325.0)'
Afi_v2_s16G004330.1	GM_GLYMA.11G104400.1.WM82.A2.V1_R6	0	0	0	0	261	0	41	200	114	0	0		0	0	0	0	31.3991	0	4.0127	16.4375	7.27745	'not assigned.annotated'	'35.1'	Afi_v2_s16G004330.1	'Pentatricopeptide repeat-containing protein At2g13600 OS=Arabidopsis thaliana (sp|q9sit7|pp151_arath : 342.0)'
Afi_v2_s16G004460.1	TC_THECC1EG007852T1.CGDV1.1_R0	0	0	0	0	94	0	33	222	255	0	0		0	0	0	0	11.3085	0	3.22974	18.2456	16.2785	'not assigned.annotated'	'35.1'	Afi_v2_s16G004460.1	'DNA ligase 6 OS=Arabidopsis thaliana (sp|f4hpz9|lig6_arath : 105.0)'
Afi_v2_s16G004490.1	SL_SOLYC01G005600.2.1.ITAG2.4_R1	0	0	0	0	17	0	11	48	89	0	0		0	0	0	0	2.04515	0	1.07658	3.94499	5.68152	'not assigned.annotated'	'35.1'	Afi_v2_s16G004490.1	'5'-adenylylsulfate reductase-like 3 OS=Oryza sativa subsp. japonica (sp|q84p95|aprl3_orysj : 104.0)'
Afi_v2_s16G004920.1	TC_THECC1EG026078T1.CGDV1.1_R8	0	0	0	0	0	0	4	0	0	0	0		0	0	0	0	0	0	0.391483	0	0	'not assigned.annotated'	'35.1'	Afi_v2_s16G004920.1	'Retrovirus-related Pol polyprotein from transposon RE1 OS=Arabidopsis thaliana (sp|q94hw2|polr1_arath : 129.0)'
Afi_v2_s16G005250.1	SL_SOLYC00G017530.1.1.ITAG2.4_R4	0	0	0	0	0	0	0	0	0	0	0		0	0	0	0	0	0	0	0	0	'not assigned.annotated'	'35.1'	Afi_v2_s16G005250.1	'Retrovirus-related Pol polyprotein from transposon TNT 1-94 OS=Nicotiana tabacum (sp|p10978|polx_tobac : 114.0)'
Afi_v2_s16G005260.1	SL_SOLYC04G064780.1.1.ITAG2.4_R0	0	0	0	0	0	0	0	0	0	0	0		0	0	0	0	0	0	0	0	0	'not assigned.annotated'	'35.1'	Afi_v2_s16G005260.1	'Retrovirus-related Pol polyprotein from transposon TNT 1-94 OS=Nicotiana tabacum (sp|p10978|polx_tobac : 94.0)'
Afi_v2_s16G005280.1	TC_THECC1EG020141T1.CGDV1.1_R3	0	0	0	0	0	0	0	0	0	0	0		0	0	0	0	0	0	0	0	0	'not assigned.annotated'	'35.1'	Afi_v2_s16G005280.1	'Retrovirus-related Pol polyprotein from transposon RE1 OS=Arabidopsis thaliana (sp|q94hw2|polr1_arath : 347.0)'
Afi_v2_s16G005390.1	PT_POTRI.008G092900.1.V3.1_R9	0	0	0	0	80	0	13	37	95	0	0		0	0	0	0	9.62425	0	1.27232	3.04093	6.06454	'not assigned.annotated'	'35.1'	Afi_v2_s16G005390.1	'Pentatricopeptide repeat-containing protein At2g13600 OS=Arabidopsis thaliana (sp|q9sit7|pp151_arath : 190.0)'
Afi_v2_s16G005660.1	SM_137220.V1.91_R1	0	0	0	0	91	0	108	237	161	0	0		0	0	0	0	10.9476	0	10.57	19.4784	10.2778	'not assigned.annotated'	'35.1'	Afi_v2_s16G005660.1	'LRR receptor-like serine/threonine-protein kinase GSO1 OS=Arabidopsis thaliana (sp|c0lgq5|gso1_arath : 335.0)'
Afi_v2_s16G005720.1	TC_THECC1EG025401T1.CGDV1.1_R8	0	0	0	0	0	0	0	0	0	0	0		0	0	0	0	0	0	0	0	0	'not assigned.annotated'	'35.1'	Afi_v2_s16G005720.1	'Retrovirus-related Pol polyprotein from transposon TNT 1-94 OS=Nicotiana tabacum (sp|p10978|polx_tobac : 193.0)'
Afi_v2_s16G005810.1	TC_THECC1EG001452T1.CGDV1.1_R0	0	0	0	0	1	0	0	0	0	0	0		0	0	0	0	0.120303	0	0	0	0	'not assigned.annotated'	'35.1'	Afi_v2_s16G005810.1	'Retrovirus-related Pol polyprotein from transposon RE1 OS=Arabidopsis thaliana (sp|q94hw2|polr1_arath : 121.0)'
Afi_v2_s16G006270.1	TC_THECC1EG044215T1.CGDV1.1_R4	0	0	0	0	0	0	0	0	0	0	0		0	0	0	0	0	0	0	0	0	'not assigned.annotated'	'35.1'	Afi_v2_s16G006270.1	'RNA-directed DNA polymerase homolog OS=Oenothera berteroana (sp|p31843|rrpo_oenbe : 129.0)'
Afi_v2_s16G006390.1	SL_SOLYC07G041450.1.1.ITAG2.4_R3	0	0	0	0	0	0	0	0	0	0	0		0	0	0	0	0	0	0	0	0	'not assigned.annotated'	'35.1'	Afi_v2_s16G006390.1	'Uncharacterized mitochondrial protein AtMg00810 OS=Arabidopsis thaliana (sp|p92519|m810_arath : 104.0)'
Afi_v2_s16G006420.5	PP_PRUPE.2G282500.2.V2.1_R4	0	0	0	0	197	0	127	196	333	0	0		0	0	0	0	23.6997	0	12.4296	16.1087	21.2578	'not assigned.annotated'	'35.1'	Afi_v2_s16G006420.5	'Protein trichome birefringence-like 21 OS=Arabidopsis thaliana (sp|q9lft1|tbl21_arath : 271.0)'
Afi_v2_s16G006500.1	SM_94907.V1.91_R2	0	0	0	0	137	0	1	1	53	0	0		0	0	0	0	16.4815	0	0.0978708	0.0821873	3.38337	'not assigned.annotated'	'35.1'	Afi_v2_s16G006500.1	'Pentatricopeptide repeat-containing protein At4g02750 OS=Arabidopsis thaliana (sp|q9sy02|pp301_arath : 169.0)'
Afi_v2_s16G006580.1	SL_SOLYC07G039640.1.1.ITAG2.4_R3	0	0	0	0	0	0	0	0	0	0	0		0	0	0	0	0	0	0	0	0	'not assigned.annotated'	'35.1'	Afi_v2_s16G006580.1	'Retrovirus-related Pol polyprotein from transposon TNT 1-94 OS=Nicotiana tabacum (sp|p10978|polx_tobac : 108.0)'
Afi_v2_s16G006690.1	SL_SOLYC04G063300.1.1.ITAG2.4_R9	0	0	0	0	126	0	85	90	364	0	0		0	0	0	0	15.1582	0	8.31902	7.39686	23.2368	'not assigned.annotated'	'35.1'	Afi_v2_s16G006690.1	'Pentatricopeptide repeat-containing protein At4g39530 OS=Arabidopsis thaliana (sp|q9sva5|pp357_arath : 419.0)'
Afi_v2_s16G006700.1	SL_SOLYC10G036800.1.1.ITAG2.4_R2	0	0	0	0	0	0	0	0	0	0	0		0	0	0	0	0	0	0	0	0	'not assigned.annotated'	'35.1'	Afi_v2_s16G006700.1	'RNA-directed DNA polymerase homolog OS=Oenothera berteroana (sp|p31843|rrpo_oenbe : 137.0)'
Afi_v2_s16G006780.1	SL_SOLYC12G044210.1.1.ITAG2.4_R0	0	0	0	0	0	0	0	0	0	0	0		0	0	0	0	0	0	0	0	0	'not assigned.annotated'	'35.1'	Afi_v2_s16G006780.1	'RNA-directed DNA polymerase homolog OS=Oenothera berteroana (sp|p31843|rrpo_oenbe : 130.0)'
Afi_v2_s16G006790.1	TC_THECC1EG003206T1.CGDV1.1_R2	0	0	0	0	0	0	0	0	0	0	0		0	0	0	0	0	0	0	0	0	'not assigned.annotated'	'35.1'	Afi_v2_s16G006790.1	'RNA-directed DNA polymerase homolog OS=Oenothera berteroana (sp|p31843|rrpo_oenbe : 120.0)'
Afi_v2_s16G006910.1	Ppa_PHPAT.008G035200.1.V3.0_R0	0	0	0	0	337	0	470	648	562	0	0		0	0	0	0	40.5421	0	45.9993	53.2574	35.8765	'not assigned.annotated'	'35.1'	Afi_v2_s16G006910.1	'BTB/POZ domain-containing protein At3g09030 OS=Arabidopsis thaliana (sp|q9s7r7|y3903_arath : 303.0)'
Afi_v2_s16G007060.1	TC_THECC1EG040047T1.CGDV1.1_R4	0	0	0	0	0	0	0	0	0	0	0		0	0	0	0	0	0	0	0	0	'not assigned.annotated'	'35.1'	Afi_v2_s16G007060.1	'Retrovirus-related Pol polyprotein from transposon TNT 1-94 OS=Nicotiana tabacum (sp|p10978|polx_tobac : 291.0)'
Afi_v2_s16G007120.1	SI_SEITA.6G081800.1.V2.2_R0	0	0	0	0	87	0	8	37	47	0	0		0	0	0	0	10.4664	0	0.782966	3.04093	3.00035	'not assigned.annotated'	'35.1'	Afi_v2_s16G007120.1	'Protein STICHEL OS=Arabidopsis thaliana (sp|o64728|sti_arath : 343.0)'
Afi_v2_s16G007760.1	TC_THECC1EG045180T1.CGDV1.1_R8	0	0	0	0	0	0	0	0	0	0	0		0	0	0	0	0	0	0	0	0	'not assigned.annotated'	'35.1'	Afi_v2_s16G007760.1	'Retrovirus-related Pol polyprotein from transposon TNT 1-94 OS=Nicotiana tabacum (sp|p10978|polx_tobac : 268.0)'
Afi_v2_s16G007780.1	TC_THECC1EG020052T1.CGDV1.1_R6	0	0	0	0	0	0	0	0	0	0	0		0	0	0	0	0	0	0	0	0	'not assigned.annotated'	'35.1'	Afi_v2_s16G007780.1	'Retrovirus-related Pol polyprotein from transposon TNT 1-94 OS=Nicotiana tabacum (sp|p10978|polx_tobac : 431.0)'
Afi_v2_s16G007790.1	PT_POTRI.013G136532.1.V3.1_R2	0	0	0	0	0	0	0	0	0	0	0		0	0	0	0	0	0	0	0	0	'not assigned.annotated'	'35.1'	Afi_v2_s16G007790.1	'50S ribosomal protein L22, chloroplastic OS=Adiantum capillus-veneris (sp|q85fi3|rk22_adica : 87.4)'
Afi_v2_s16G007820.1	TC_THECC1EG019513T1.CGDV1.1_R0	0	0	0	0	0	0	0	0	0	0	0		0	0	0	0	0	0	0	0	0	'not assigned.annotated'	'35.1'	Afi_v2_s16G007820.1	'Retrovirus-related Pol polyprotein from transposon RE1 OS=Arabidopsis thaliana (sp|q94hw2|polr1_arath : 201.0)'
Afi_v2_s16G007840.1	TC_THECC1EG014520T1.CGDV1.1_R2	0	0	0	0	0	0	0	0	0	0	0		0	0	0	0	0	0	0	0	0	'not assigned.annotated'	'35.1'	Afi_v2_s16G007840.1	'Retrovirus-related Pol polyprotein from transposon TNT 1-94 OS=Nicotiana tabacum (sp|p10978|polx_tobac : 95.9)'
Afi_v2_s17G000170.1	SM_105033.V1.91_R6	0	0	0	0	62	0	47	0	82	0	0		0	0	0	0	7.45879	0	4.59993	0	5.23466	'not assigned.annotated'	'35.1'	Afi_v2_s17G000170.1	'Pentatricopeptide repeat-containing protein At3g09040, mitochondrial OS=Arabidopsis thaliana (sp|q9ss83|pp220_arath : 462.0)'
Afi_v2_s17G000490.1	TC_THECC1EG031381T1.CGDV1.1_R0	0	0	0	0	277	0	232	532	617	0	0		0	0	0	0	33.324	0	22.706	43.7236	39.3876	'not assigned.annotated'	'35.1'	Afi_v2_s17G000490.1	'CBS domain-containing protein CBSX5 OS=Arabidopsis thaliana (sp|q84wq5|cbsx5_arath : 150.0)'
Afi_v2_s17G000610.1	SL_SOLYC01G016330.1.1.ITAG2.4_R9	0	0	0	0	0	0	0	0	0	0	0		0	0	0	0	0	0	0	0	0	'not assigned.annotated'	'35.1'	Afi_v2_s17G000610.1	'Retrovirus-related Pol polyprotein from transposon RE1 OS=Arabidopsis thaliana (sp|q94hw2|polr1_arath : 256.0)'
Afi_v2_s17G000670.1	Ppa_PHPAT.005G029300.1.V3.0_R4	0	0	0	0	99	0	0	0	0	0	0		0	0	0	0	11.91	0	0	0	0	'not assigned.annotated'	'35.1'	Afi_v2_s17G000670.1	'Pentatricopeptide repeat-containing protein At1g11290, chloroplastic OS=Arabidopsis thaliana (sp|q3e6q1|ppr32_arath : 530.0)'
Afi_v2_s17G000890.1	PP_PRUPE.3G234000.2.V2.1_R1	0	0	0	0	41	0	54	122	36	0	0		0	0	0	0	4.93243	0	5.28502	10.0268	2.29814	'not assigned.annotated'	'35.1'	Afi_v2_s17G000890.1	'Pentatricopeptide repeat-containing protein At1g03560, mitochondrial OS=Arabidopsis thaliana (sp|q9lr67|ppr9_arath : 230.0)'
Afi_v2_s17G000930.1	SI_SEITA.7G204500.1.V2.2_R0	0	0	0	0	157	0	398	396	219	0	0		0	0	0	0	18.8876	0	38.9526	32.5462	13.9804	'not assigned.annotated'	'35.1'	Afi_v2_s17G000930.1	'Probable methyltransferase PMT18 OS=Arabidopsis thaliana (sp|q9c884|pmti_arath : 702.0)'
Afi_v2_s17G001830.4	MG_MIGUT.N00869.1.V2.0_R1	0	0	0	0	110	0	23	25	269	0	0		0	0	0	0	13.2333	0	2.25103	2.05468	17.1722	'not assigned.annotated'	'35.1'	Afi_v2_s17G001830.4	'Protein STICHEL OS=Arabidopsis thaliana (sp|o64728|sti_arath : 382.0)'
Afi_v2_s17G001860.1	TC_THECC1EG044573T1.CGDV1.1_R3	0	0	0	0	0	0	0	0	0	0	0		0	0	0	0	0	0	0	0	0	'not assigned.annotated'	'35.1'	Afi_v2_s17G001860.1	'Retrovirus-related Pol polyprotein from transposon TNT 1-94 OS=Nicotiana tabacum (sp|p10978|polx_tobac : 200.0)'
Afi_v2_s17G001950.1	TC_THECC1EG002485T1.CGDV1.1_R5	0	0	0	0	0	0	0	0	0	0	0		0	0	0	0	0	0	0	0	0	'not assigned.annotated'	'35.1'	Afi_v2_s17G001950.1	'Uncharacterized mitochondrial protein AtMg00860 OS=Arabidopsis thaliana (sp|p92523|m860_arath : 102.0)'
Afi_v2_s17G001990.1	PT_POTRI.001G307100.1.V3.1_R0	0	0	0	0	1	0	0	0	24	0	0		0	0	0	0	0.120303	0	0	0	1.53209	'not assigned.annotated'	'35.1'	Afi_v2_s17G001990.1	'Citrate-binding protein OS=Hevea brasiliensis (sp|q39962|cbpr_hevbr : 145.0)'
Afi_v2_s17G002180.1	TC_THECC1EG012386T1.CGDV1.1_R6	0	0	0	0	0	0	0	0	0	0	0		0	0	0	0	0	0	0	0	0	'not assigned.annotated'	'35.1'	Afi_v2_s17G002180.1	'Retrovirus-related Pol polyprotein from transposon TNT 1-94 OS=Nicotiana tabacum (sp|p10978|polx_tobac : 120.0)'
Afi_v2_s17G002190.1	TC_THECC1EG038536T1.CGDV1.1_R7	0	0	0	0	0	0	0	0	0	0	0		0	0	0	0	0	0	0	0	0	'not assigned.annotated'	'35.1'	Afi_v2_s17G002190.1	'Retrovirus-related Pol polyprotein from transposon RE1 OS=Arabidopsis thaliana (sp|q94hw2|polr1_arath : 93.6)'
Afi_v2_s17G002470.1	SB_SOBIC.002G403500.3.V3.2_R6	0	0	0	0	138	0	202	258	93	0	0		0	0	0	0	16.6018	0	19.7699	21.2043	5.93687	'not assigned.annotated'	'35.1'	Afi_v2_s17G002470.1	'Pentatricopeptide repeat-containing protein At2g13600 OS=Arabidopsis thaliana (sp|q9sit7|pp151_arath : 336.0)'
Afi_v2_s17G002590.7	AT_AT4G11050.1.TAIR10_R4	0	0	0	0	0	0	4	154	78	0	0		0	0	0	0	0	0	0.391483	12.6568	4.97931	'not assigned.annotated'	'35.1'	Afi_v2_s17G002590.7	'Endoglucanase 13 OS=Oryza sativa subsp. indica (sp|a2xyw8|gun13_orysi : 486.0)'
Afi_v2_s17G002710.1	SM_106624.V1.91_R5	0	0	0	0	0	0	7	27	1	0	0		0	0	0	0	0	0	0.685096	2.21906	0.0638373	'not assigned.annotated'	'35.1'	Afi_v2_s17G002710.1	'Pentatricopeptide repeat-containing protein At3g09040, mitochondrial OS=Arabidopsis thaliana (sp|q9ss83|pp220_arath : 413.0)'
Afi_v2_s17G002870.1	SL_SOLYC00G017530.1.1.ITAG2.4_R3	0	0	0	0	0	0	0	0	0	0	0		0	0	0	0	0	0	0	0	0	'not assigned.annotated'	'35.1'	Afi_v2_s17G002870.1	'Retrovirus-related Pol polyprotein from transposon TNT 1-94 OS=Nicotiana tabacum (sp|p10978|polx_tobac : 101.0)'
Afi_v2_s17G003090.1	TC_THECC1EG003996T1.CGDV1.1_R8	0	0	0	0	0	0	0	0	0	0	0		0	0	0	0	0	0	0	0	0	'not assigned.annotated'	'35.1'	Afi_v2_s17G003090.1	'Retrovirus-related Pol polyprotein from transposon RE1 OS=Arabidopsis thaliana (sp|q94hw2|polr1_arath : 214.0)'
Afi_v2_s17G003370.1	BD_BRADI5G10954.1.V3.1_R5	0	0	0	0	465	0	228	295	500	0	0		0	0	0	0	55.9409	0	22.3145	24.2452	31.9186	'not assigned.annotated'	'35.1'	Afi_v2_s17G003370.1	'Pentatricopeptide repeat-containing protein At3g09040, mitochondrial OS=Arabidopsis thaliana (sp|q9ss83|pp220_arath : 463.0)'
Afi_v2_s17G003670.1	AT_AT1G64110.2.TAIR10_R0	0	0	0	0	0	0	15	85	40	0	0		0	0	0	0	0	0	1.46806	6.98592	2.55349	'not assigned.annotated'	'35.1'	Afi_v2_s17G003670.1	'Katanin p60 ATPase-containing subunit A1 OS=Arabidopsis thaliana (sp|q9sex2|ktna1_arath : 167.0)'
Afi_v2_s17G004050.1	TC_THECC1EG017652T1.CGDV1.1_R6	0	0	0	0	0	0	0	0	0	0	0		0	0	0	0	0	0	0	0	0	'not assigned.annotated'	'35.1'	Afi_v2_s17G004050.1	'Retrovirus-related Pol polyprotein from transposon RE1 OS=Arabidopsis thaliana (sp|q94hw2|polr1_arath : 227.0)'
Afi_v2_s17G004100.1	SL_SOLYC03G044570.1.1.ITAG2.4_R1	0	0	0	0	0	0	0	0	0	0	0		0	0	0	0	0	0	0	0	0	'not assigned.annotated'	'35.1'	Afi_v2_s17G004100.1	'Retrovirus-related Pol polyprotein from transposon TNT 1-94 OS=Nicotiana tabacum (sp|p10978|polx_tobac : 192.0)'
Afi_v2_s17G004150.1	TC_THECC1EG007585T1.CGDV1.1_R9	0	0	0	0	0	0	0	0	0	0	0		0	0	0	0	0	0	0	0	0	'not assigned.annotated'	'35.1'	Afi_v2_s17G004150.1	'Retrovirus-related Pol polyprotein from transposon RE1 OS=Arabidopsis thaliana (sp|q94hw2|polr1_arath : 385.0)'
Afi_v2_s17G004350.1	SL_SOLYC11G028190.1.1.ITAG2.4_R7	0	0	0	0	0	0	0	0	0	0	0		0	0	0	0	0	0	0	0	0	'not assigned.annotated'	'35.1'	Afi_v2_s17G004350.1	'RNA-directed DNA polymerase homolog OS=Oenothera berteroana (sp|p31843|rrpo_oenbe : 129.0)'
Afi_v2_s17G004390.1	TC_THECC1EG021871T1.CGDV1.1_R4	0	0	0	0	0	0	0	0	0	0	0		0	0	0	0	0	0	0	0	0	'not assigned.annotated'	'35.1'	Afi_v2_s17G004390.1	'Retrovirus-related Pol polyprotein from transposon RE1 OS=Arabidopsis thaliana (sp|q94hw2|polr1_arath : 231.0)'
Afi_v2_s17G004480.1	TC_THECC1EG043787T1.CGDV1.1_R8	0	0	0	0	0	0	0	0	0	0	0		0	0	0	0	0	0	0	0	0	'not assigned.annotated'	'35.1'	Afi_v2_s17G004480.1	'RNA-directed DNA polymerase homolog OS=Oenothera berteroana (sp|p31843|rrpo_oenbe : 102.0)'
Afi_v2_s17G004560.1	TC_THECC1EG024592T1.CGDV1.1_R4	0	0	0	0	0	0	0	0	0	0	0		0	0	0	0	0	0	0	0	0	'not assigned.annotated'	'35.1'	Afi_v2_s17G004560.1	'Retrovirus-related Pol polyprotein from transposon TNT 1-94 OS=Nicotiana tabacum (sp|p10978|polx_tobac : 133.0)'
Afi_v2_s18G000700.7	MG_MIGUT.F00633.2.V2.0_R1	0	0	0	0	218	0	99	57	253	0	0		0	0	0	0	26.2261	0	9.68921	4.68468	16.1508	'not assigned.annotated'	'35.1'	Afi_v2_s18G000700.7	'Protein trichome birefringence-like 5 OS=Arabidopsis thaliana (sp|f4k5k4|tbl5_arath : 388.0)'
Afi_v2_s18G001420.1	Ppa_PHPAT.010G051400.1.V3.0_R5	0	0	0	0	0	0	0	18	22	0	0		0	0	0	0	0	0	0	1.47937	1.40442	'not assigned.annotated'	'35.1'	Afi_v2_s18G001420.1	'NADP-dependent D-sorbitol-6-phosphate dehydrogenase OS=Malus domestica (sp|p28475|s6pd_maldo : 116.0)'
Afi_v2_s18G001530.1	SM_98955.V1.91_R2	0	0	0	0	349	0	107	68	216	0	0		0	0	0	0	41.9858	0	10.4722	5.58874	13.7888	'not assigned.annotated'	'35.1'	Afi_v2_s18G001530.1	'Pentatricopeptide repeat-containing protein At3g09040, mitochondrial OS=Arabidopsis thaliana (sp|q9ss83|pp220_arath : 371.0)'
Afi_v2_s18G001650.3	PT_POTRI.016G075000.1.V3.1_R8	0	0	0	0	58	0	69	8	118	0	0		0	0	0	0	6.97758	0	6.75308	0.657498	7.5328	'not assigned.annotated'	'35.1'	Afi_v2_s18G001650.3	'Pentatricopeptide repeat-containing protein At3g57430, chloroplastic OS=Arabidopsis thaliana (sp|q7y211|pp285_arath : 409.0)'
Afi_v2_s18G001660.1	PT_POTRI.011G080400.2.V3.1_R0	0	0	0	0	0	0	0	12	66	0	0		0	0	0	0	0	0	0	0.986247	4.21326	'not assigned.annotated'	'35.1'	Afi_v2_s18G001660.1	'Cytochrome b561 domain-containing protein At2g30890 OS=Arabidopsis thaliana (sp|o80854|b561l_arath : 95.5)'
Afi_v2_s18G001730.1	TC_THECC1EG044780T1.CGDV1.1_R0	0	0	0	0	72	0	79	166	269	0	0		0	0	0	0	8.66182	0	7.73179	13.6431	17.1722	'not assigned.annotated'	'35.1'	Afi_v2_s18G001730.1	'Protein STAR1 OS=Oryza sativa subsp. japonica (sp|q0d9v6|star1_orysj : 295.0)'
Afi_v2_s18G001750.1	PP_PRUPE.4G084900.1.V2.1_R0	0	0	0	0	63	0	53	58	121	0	0		0	0	0	0	7.5791	0	5.18715	4.76686	7.72431	'not assigned.annotated'	'35.1'	Afi_v2_s18G001750.1	'DEAD-box ATP-dependent RNA helicase 1 OS=Oryza sativa subsp. japonica (sp|q0dwt8|rh1_orysj : 439.0)'
Afi_v2_s18G001760.1	SM_74180.V1.91_R8	0	0	0	0	61	0	44	49	63	0	0		0	0	0	0	7.33849	0	4.30631	4.02718	4.02175	'not assigned.annotated'	'35.1'	Afi_v2_s18G001760.1	'Pentatricopeptide repeat-containing protein At5g04780, mitochondrial OS=Arabidopsis thaliana (sp|q9lz19|pp364_arath : 155.0)'
Afi_v2_s18G001780.1	SM_112158.V1.91_R8	0	0	0	0	104	0	137	131	156	0	0		0	0	0	0	12.5115	0	13.4083	10.7665	9.95861	'not assigned.annotated'	'35.1'	Afi_v2_s18G001780.1	'Pentatricopeptide repeat-containing protein At4g14820 OS=Arabidopsis thaliana (sp|o23337|pp311_arath : 165.0)'
Afi_v2_s18G002090.1	TC_THECC1EG007585T1.CGDV1.1_R6	0	0	0	0	0	0	0	0	0	0	0		0	0	0	0	0	0	0	0	0	'not assigned.annotated'	'35.1'	Afi_v2_s18G002090.1	'Retrovirus-related Pol polyprotein from transposon RE1 OS=Arabidopsis thaliana (sp|q94hw2|polr1_arath : 377.0)'
Afi_v2_s18G002410.1	SB_SOBIC.004G110700.1.V3.2_R2	0	0	0	0	1	0	84	112	112	0	0		0	0	0	0	0.120303	0	8.22115	9.20498	7.14977	'not assigned.annotated'	'35.1'	Afi_v2_s18G002410.1	'AT-hook motif nuclear-localized protein 23 OS=Arabidopsis thaliana (sp|o23620|ahl23_arath : 154.0)'
Afi_v2_s18G002450.1	SM_148346.V1.91_R5	0	0	0	0	0	0	0	0	0	0	0		0	0	0	0	0	0	0	0	0	'not assigned.annotated'	'35.1'	Afi_v2_s18G002450.1	'Ricin B-like lectin R40G3 OS=Oryza sativa subsp. japonica (sp|q6z4n4|40g3_orysj : 93.2)'
Afi_v2_s18G002520.2	MG_MIGUT.N02756.1.V2.0_R2	0	0	0	0	138	0	139	158	337	0	0		0	0	0	0	16.6018	0	13.604	12.9856	21.5132	'not assigned.annotated'	'35.1'	Afi_v2_s18G002520.2	'Cyclin-A1-3 OS=Oryza sativa subsp. japonica (sp|q0int0|cca13_orysj : 339.0)'
Afi_v2_s18G002760.1	SM_118751.V1.91_R8	0	0	0	0	7	0	0	0	39	0	0		0	0	0	0	0.842122	0	0	0	2.48965	'not assigned.annotated'	'35.1'	Afi_v2_s18G002760.1	'Pentatricopeptide repeat-containing protein At4g02750 OS=Arabidopsis thaliana (sp|q9sy02|pp301_arath : 205.0)'
Afi_v2_s18G002820.1	GM_GLYMA.01G036800.1.WM82.A2.V1_R2	0	0	0	0	0	0	0	0	0	0	0		0	0	0	0	0	0	0	0	0	'not assigned.annotated'	'35.1'	Afi_v2_s18G002820.1	'Protein JINGUBANG OS=Arabidopsis thaliana (sp|o48716|jgb_arath : 161.0)'
Afi_v2_s18G003010.1	SL_SOLYC08G081560.1.1.ITAG2.4_R2	0	0	0	0	0	0	3	6	3	0	0		0	0	0	0	0	0	0.293612	0.493124	0.191512	'not assigned.annotated'	'35.1'	Afi_v2_s18G003010.1	'DNA-directed RNA polymerase subunit alpha OS=Marsilea quadrifolia (sp|q9bbn0|rpoa_marqu : 80.9)'
Afi_v2_s18G003230.1	SL_SOLYC04G076330.1.1.ITAG2.4_R9	0	0	0	0	348	0	47	73	326	0	0		0	0	0	0	41.8655	0	4.59993	5.99967	20.8109	'not assigned.annotated'	'35.1'	Afi_v2_s18G003230.1	'Pentatricopeptide repeat-containing protein At1g11290, chloroplastic OS=Arabidopsis thaliana (sp|q3e6q1|ppr32_arath : 384.0)'
Afi_v2_s19G000050.1	TC_THECC1EG001548T1.CGDV1.1_R0	0	0	0	0	0	0	0	0	0	0	0		0	0	0	0	0	0	0	0	0	'not assigned.annotated'	'35.1'	Afi_v2_s19G000050.1	'Retrovirus-related Pol polyprotein from transposon RE1 OS=Arabidopsis thaliana (sp|q94hw2|polr1_arath : 101.0)'
Afi_v2_s19G000590.1	TC_THECC1EG020513T1.CGDV1.1_R0	0	0	0	0	353	0	163	366	215	0	0		0	0	0	0	42.467	0	15.9529	30.0805	13.725	'not assigned.annotated'	'35.1'	Afi_v2_s19G000590.1	'Probable E3 ubiquitin-protein ligase LUL3 OS=Arabidopsis thaliana (sp|q84me1|lul3_arath : 235.0)'
Afi_v2_s19G001110.1	Ppa_PHPAT.010G024100.1.V3.0_R2	0	0	0	0	0	0	0	0	0	0	0		0	0	0	0	0	0	0	0	0	'not assigned.annotated'	'35.1'	Afi_v2_s19G001110.1	'Phosphoglycerate kinase, chloroplastic OS=Volvox carteri (sp|q9sbn4|pgkh_volca : 136.0)'
Afi_v2_s19G001130.1	SB_SOBIC.001G009400.1.V3.2_R3	0	0	0	0	55	0	23	26	189	0	0		0	0	0	0	6.61667	0	2.25103	2.13687	12.0652	'not assigned.annotated'	'35.1'	Afi_v2_s19G001130.1	'Pentatricopeptide repeat-containing protein At3g24000, mitochondrial OS=Arabidopsis thaliana (sp|q9liq7|pp252_arath : 266.0)'
Afi_v2_s19G001220.2	BD_BRADI4G22080.1.V3.1_R0	0	0	0	0	193	0	246	202	280	0	0		0	0	0	0	23.2185	0	24.0762	16.6018	17.8744	'not assigned.annotated'	'35.1'	Afi_v2_s19G001220.2	'Calmodulin-interacting protein 111 OS=Arabidopsis thaliana (sp|q9let7|ci111_arath : 626.0)'
Afi_v2_s19G001800.1	SI_SEITA.6G022400.1.V2.2_R0	0	0	0	0	112	0	18	134	165	0	0		0	0	0	0	13.4739	0	1.76167	11.0131	10.5331	'not assigned.annotated'	'35.1'	Afi_v2_s19G001800.1	'Protein GAMETE EXPRESSED 1 OS=Arabidopsis thaliana (sp|q681k7|gex1_arath : 193.0)'
Afi_v2_s19G001810.1	PT_POTRI.018G089900.1.V3.1_R6	0	0	0	0	0	0	0	0	30	0	0		0	0	0	0	0	0	0	0	1.91512	'not assigned.annotated'	'35.1'	Afi_v2_s19G001810.1	'Peroxidase 45 OS=Arabidopsis thaliana (sp|q96522|per45_arath : 230.0)'
Afi_v2_s19G002040.1	TC_THECC1EG019513T2.CGDV1.1_R7	0	0	0	0	0	0	0	0	0	0	0		0	0	0	0	0	0	0	0	0	'not assigned.annotated'	'35.1'	Afi_v2_s19G002040.1	'Retrovirus-related Pol polyprotein from transposon RE1 OS=Arabidopsis thaliana (sp|q94hw2|polr1_arath : 177.0)'
Afi_v2_s19G003120.3	BD_BRADI3G59496.1.V3.1_R1	0	0	0	0	218	0	119	181	186	0	0		0	0	0	0	26.2261	0	11.6466	14.8759	11.8737	'not assigned.annotated'	'35.1'	Afi_v2_s19G003120.3	'NEP1-interacting protein-like 2 OS=Arabidopsis thaliana (sp|q8lba0|nipl2_arath : 170.0)'
Afi_v2_s19G003310.3	TC_THECC1EG040948T1.CGDV1.1_R2	0	0	0	0	139	0	93	224	218	0	0		0	0	0	0	16.7221	0	9.10198	18.41	13.9165	'not assigned.annotated'	'35.1'	Afi_v2_s19G003310.3	'PH, RCC1 and FYVE domains-containing protein 1 OS=Arabidopsis thaliana (sp|q947d2|praf1_arath : 645.0)'
Afi_v2_s19G003370.1	TC_THECC1EG042741T1.CGDV1.1_R0	0	0	0	0	365	0	477	602	646	0	0		0	0	0	0	43.9106	0	46.6844	49.4767	41.2389	'not assigned.annotated'	'35.1'	Afi_v2_s19G003370.1	'Ultraviolet-B receptor UVR8 OS=Arabidopsis thaliana (sp|q9fn03|uvr8_arath : 111.0)'
Afi_v2_s19G003380.1	OS_CHRUN.FGENESH.MRNA.7.MSUV7.0_R3	0	0	0	0	0	0	0	0	0	0	0		0	0	0	0	0	0	0	0	0	'not assigned.annotated'	'35.1'	Afi_v2_s19G003380.1	'RNA-directed DNA polymerase homolog OS=Oenothera berteroana (sp|p31843|rrpo_oenbe : 91.3)'
Afi_v2_s19G003500.1	GM_GLYMA.04G243400.1.WM82.A2.V1_R5	0	0	0	0	103	0	22	0	114	0	0		0	0	0	0	12.3912	0	2.15316	0	7.27745	'not assigned.annotated'	'35.1'	Afi_v2_s19G003500.1	'Pentatricopeptide repeat-containing protein At4g39530 OS=Arabidopsis thaliana (sp|q9sva5|pp357_arath : 414.0)'
Afi_v2_s19G003630.1	TC_THECC1EG045138T1.CGDV1.1_R2	0	0	0	0	0	0	0	0	0	0	0		0	0	0	0	0	0	0	0	0	'not assigned.annotated'	'35.1'	Afi_v2_s19G003630.1	'Retrovirus-related Pol polyprotein from transposon RE2 OS=Arabidopsis thaliana (sp|q9zt94|polr2_arath : 101.0)'
Afi_v2_s19G003640.1	TC_THECC1EG012183T1.CGDV1.1_R3	0	0	0	0	0	0	0	0	0	0	0		0	0	0	0	0	0	0	0	0	'not assigned.annotated'	'35.1'	Afi_v2_s19G003640.1	'Retrovirus-related Pol polyprotein from transposon RE1 OS=Arabidopsis thaliana (sp|q94hw2|polr1_arath : 182.0)'
Afi_v2_s19G004420.1	OS_LOC_OS05G40270.10.MSUV7.0_R2	0	0	0	0	0	0	0	0	0	0	0		0	0	0	0	0	0	0	0	0	'not assigned.annotated'	'35.1'	Afi_v2_s19G004420.1	'Probable LRR receptor-like serine/threonine-protein kinase At1g06840 OS=Arabidopsis thaliana (sp|c0lgd7|y1684_arath : 371.0)'
Afi_v2_s19G004450.1	SM_136907.V1.91_R1	0	0	0	0	135	0	4	7	109	0	0		0	0	0	0	16.2409	0	0.391483	0.575311	6.95826	'not assigned.annotated'	'35.1'	Afi_v2_s19G004450.1	'Pentatricopeptide repeat-containing protein At2g13600 OS=Arabidopsis thaliana (sp|q9sit7|pp151_arath : 350.0)'
Afi_v2_s19G004460.1	SL_SOLYC09G061340.1.1.ITAG2.4_R5	0	0	0	0	26	0	17	0	64	0	0		0	0	0	0	3.12788	0	1.6638	0	4.08558	'not assigned.annotated'	'35.1'	Afi_v2_s19G004460.1	'Pentatricopeptide repeat-containing protein At3g09040, mitochondrial OS=Arabidopsis thaliana (sp|q9ss83|pp220_arath : 422.0)'
Afi_v2_s19G004950.1	Ppa_PHPAT.019G006000.1.V3.0_R0	0	0	0	0	272	0	92	90	88	0	0		0	0	0	0	32.7224	0	9.00411	7.39686	5.61768	'not assigned.annotated'	'35.1'	Afi_v2_s19G004950.1	'Cilia- and flagella-associated protein 52 OS=Chlamydomonas reinhardtii (sp|a8ilk1|cfa52_chlre : 710.0)'
Afi_v2_s19G004980.1	TC_THECC1EG011252T1.CGDV1.1_R2	0	0	0	0	0	0	0	0	0	0	0		0	0	0	0	0	0	0	0	0	'not assigned.annotated'	'35.1'	Afi_v2_s19G004980.1	'Retrovirus-related Pol polyprotein from transposon TNT 1-94 OS=Nicotiana tabacum (sp|p10978|polx_tobac : 176.0)'
Afi_v2_s19G005000.1	SL_SOLYC07G039640.1.1.ITAG2.4_R8	0	0	0	0	0	0	0	0	0	0	0		0	0	0	0	0	0	0	0	0	'not assigned.annotated'	'35.1'	Afi_v2_s19G005000.1	'Retrovirus-related Pol polyprotein from transposon TNT 1-94 OS=Nicotiana tabacum (sp|p10978|polx_tobac : 107.0)'
Afi_v2_s19G005010.1	TC_THECC1EG010536T1.CGDV1.1_R4	0	0	0	0	0	0	0	0	0	0	0		0	0	0	0	0	0	0	0	0	'not assigned.annotated'	'35.1'	Afi_v2_s19G005010.1	'Retrovirus-related Pol polyprotein from transposon RE1 OS=Arabidopsis thaliana (sp|q94hw2|polr1_arath : 109.0)'
Afi_v2_s19G005270.1	GM_GLYMA.13G227700.1.WM82.A2.V1_R3	0	0	0	0	15	0	0	30	13	0	0		0	0	0	0	1.80455	0	0	2.46562	0.829884	'not assigned.annotated'	'35.1'	Afi_v2_s19G005270.1	'Phytosulfokine receptor 1 OS=Daucus carota (sp|q8lpb4|pskr1_dauca : 113.0)'
Afi_v2_s19G005390.9	OS_LOC_OS02G02920.1.MSUV7.0_R3	0	0	0	0	2	0	12	0	46	0	0		0	0	0	0	0.240606	0	1.17445	0	2.93651	'not assigned.annotated'	'35.1'	Afi_v2_s19G005390.9	'HVA22-like protein i OS=Arabidopsis thaliana (sp|q8le10|ha22i_arath : 201.0)'
Afi_v2_s19G005560.1	SL_SOLYC07G063310.2.1.ITAG2.4_R1	0	0	0	0	201	0	201	165	247	0	0		0	0	0	0	24.1809	0	19.672	13.5609	15.7678	'not assigned.annotated'	'35.1'	Afi_v2_s19G005560.1	'LanC-like protein GCR2 OS=Arabidopsis thaliana (sp|f4iem5|gcr2_arath : 378.0)'
Afi_v2_s19G005690.1	PP_PRUPE.1G435700.1.V2.1_R7	0	0	0	0	74	0	15	41	57	0	0		0	0	0	0	8.90243	0	1.46806	3.36968	3.63872	'not assigned.annotated'	'35.1'	Afi_v2_s19G005690.1	'Pentatricopeptide repeat-containing protein At4g39530 OS=Arabidopsis thaliana (sp|q9sva5|pp357_arath : 384.0)'
Afi_v2_s19G005710.1	GM_GLYMA.03G184300.1.WM82.A2.V1_R7	0	0	0	0	247	0	175	35	45	0	0		0	0	0	0	29.7149	0	17.1274	2.87656	2.87268	'not assigned.annotated'	'35.1'	Afi_v2_s19G005710.1	'Pentatricopeptide repeat-containing protein At2g03380, mitochondrial OS=Arabidopsis thaliana (sp|q9zq74|pp146_arath : 357.0)'
Afi_v2_s19G005720.1	MG_MIGUT.K00527.1.V2.0_R2	0	0	0	0	88	0	99	0	43	0	0		0	0	0	0	10.5867	0	9.68921	0	2.745	'not assigned.annotated'	'35.1'	Afi_v2_s19G005720.1	'Pentatricopeptide repeat-containing protein At5g16860 OS=Arabidopsis thaliana (sp|q9lfl5|pp390_arath : 315.0)'
Afi_v2_s19G005730.1	OS_LOC_OS06G39650.1.MSUV7.0_R1	0	0	0	0	31	0	159	103	18	0	0		0	0	0	0	3.7294	0	15.5615	8.46529	1.14907	'not assigned.annotated'	'35.1'	Afi_v2_s19G005730.1	'Pentatricopeptide repeat-containing protein At4g39530 OS=Arabidopsis thaliana (sp|q9sva5|pp357_arath : 373.0)'
Afi_v2_s19G006050.1	SM_446519.V1.91_R0	0	0	0	0	141	0	124	132	67	0	0		0	0	0	0	16.9627	0	12.136	10.8487	4.2771	'not assigned.annotated'	'35.1'	Afi_v2_s19G006050.1	'Pentatricopeptide repeat-containing protein At5g04780, mitochondrial OS=Arabidopsis thaliana (sp|q9lz19|pp364_arath : 265.0)'
Afi_v2_s19G006100.1	SM_115449.V1.91_R9	0	0	0	0	0	0	0	0	16	0	0		0	0	0	0	0	0	0	0	1.0214	'not assigned.annotated'	'35.1'	Afi_v2_s19G006100.1	'Putative pentatricopeptide repeat-containing protein At2g01510 OS=Arabidopsis thaliana (sp|q9s7f4|pp206_arath : 198.0)'
Afi_v2_s19G006320.1	TC_THECC1EG040664T1.CGDV1.1_R4	0	0	0	0	0	0	0	0	0	0	0		0	0	0	0	0	0	0	0	0	'not assigned.annotated'	'35.1'	Afi_v2_s19G006320.1	'Retrovirus-related Pol polyprotein from transposon RE2 OS=Arabidopsis thaliana (sp|q9zt94|polr2_arath : 268.0)'
Afi_v2_s19G006690.1	Ppa_PHPAT.005G014900.1.V3.0_R1	0	0	0	0	71	0	0	0	76	0	0		0	0	0	0	8.54152	0	0	0	4.85163	'not assigned.annotated'	'35.1'	Afi_v2_s19G006690.1	'Pumilio homolog 12 OS=Arabidopsis thaliana (sp|q9lvc3|pum12_arath : 380.0)'
Afi_v2_s19G006820.1	PP_PRUPE.8G264400.1.V2.1_R0	0	0	0	0	220	0	261	187	639	0	0		0	0	0	0	26.4667	0	25.5443	15.369	40.792	'not assigned.annotated'	'35.1'	Afi_v2_s19G006820.1	'Short-chain dehydrogenase TIC 32, chloroplastic OS=Arabidopsis thaliana (sp|a2rvm0|tic32_arath : 112.0)'
Afi_v2_s19G006880.1	Ppa_PHPAT.021G018800.1.V3.0_R5	0	0	0	0	0	0	0	0	0	0	0		0	0	0	0	0	0	0	0	0	'not assigned.annotated'	'35.1'	Afi_v2_s19G006880.1	'Cytochrome b6-f complex subunit 4 OS=Psilotum nudum (sp|q8whz2|petd_psinu : 82.0)'
Afi_v2_s19G006970.1	GM_GLYMA.10G198300.1.WM82.A2.V1_R0	0	0	0	0	217	0	58	166	145	0	0		0	0	0	0	26.1058	0	5.67651	13.6431	9.2564	'not assigned.annotated'	'35.1'	Afi_v2_s19G006970.1	'Protein BTR1 OS=Arabidopsis thaliana (sp|q9lz82|btr1_arath : 228.0)'
Afi_v2_s19G007320.1	Ppa_PHPAT.012G030900.1.V3.0_R0	0	0	0	0	0	0	0	0	0	0	0		0	0	0	0	0	0	0	0	0	'not assigned.annotated'	'35.1'	Afi_v2_s19G007320.1	'LRR receptor-like serine/threonine-protein kinase FEI 1 OS=Arabidopsis thaliana (sp|c0lgf4|fei1_arath : 102.0)'
Afi_v2_s19G007340.3	GM_GLYMA.01G226300.1.WM82.A2.V1_R4	0	0	0	0	591	0	222	130	387	0	0		0	0	0	0	71.0991	0	21.7273	10.6843	24.705	'not assigned.annotated'	'35.1'	Afi_v2_s19G007340.3	'GDSL esterase/lipase At5g08460 OS=Arabidopsis thaliana (sp|q9fnp2|gdl75_arath : 237.0)'
Afi_v2_s19G007480.1	TC_THECC1EG032298T1.CGDV1.1_R7	0	0	0	0	0	0	0	0	0	0	0		0	0	0	0	0	0	0	0	0	'not assigned.annotated'	'35.1'	Afi_v2_s19G007480.1	'Retrovirus-related Pol polyprotein from transposon TNT 1-94 OS=Nicotiana tabacum (sp|p10978|polx_tobac : 310.0)'
Afi_v2_s19G007620.1	TC_THECC1EG045795T1.CGDV1.1_R5	0	0	0	0	0	0	0	0	0	0	0		0	0	0	0	0	0	0	0	0	'not assigned.annotated'	'35.1'	Afi_v2_s19G007620.1	'Retrovirus-related Pol polyprotein from transposon RE1 OS=Arabidopsis thaliana (sp|q94hw2|polr1_arath : 325.0)'
Afi_v2_s20G000510.1	SB_SOBIC.004G053200.1.V3.2_R1	0	0	0	0	3	0	0	139	40	0	0		0	0	0	0	0.360909	0	0	11.424	2.55349	'not assigned.annotated'	'35.1'	Afi_v2_s20G000510.1	'Germin-like protein 5-1 OS=Oryza sativa subsp. japonica (sp|q6i544|gl52_orysj : 180.0)'
Afi_v2_s20G000620.1	OS_LOC_OS06G16300.3.MSUV7.0_R9	0	0	0	0	0	0	0	0	0	0	0		0	0	0	0	0	0	0	0	0	'not assigned.annotated'	'35.1'	Afi_v2_s20G000620.1	'Protein MALE DISCOVERER 2 OS=Arabidopsis thaliana (sp|c0lgq4|mdis2_arath : 108.0)'
Afi_v2_s20G000890.1	TC_THECC1EG013958T1.CGDV1.1_R6	0	0	0	0	405	0	67	144	259	0	0		0	0	0	0	48.7228	0	6.55734	11.835	16.5339	'not assigned.annotated'	'35.1'	Afi_v2_s20G000890.1	'Pentatricopeptide repeat-containing protein At4g13650 OS=Arabidopsis thaliana (sp|q9svp7|pp307_arath : 457.0)'
Afi_v2_s20G001320.1	SL_SOLYC07G062820.1.1.ITAG2.4_R7	0	0	0	0	217	0	61	109	30	0	0		0	0	0	0	26.1058	0	5.97012	8.95841	1.91512	'not assigned.annotated'	'35.1'	Afi_v2_s20G001320.1	'Pentatricopeptide repeat-containing protein At3g09040, mitochondrial OS=Arabidopsis thaliana (sp|q9ss83|pp220_arath : 427.0)'
Afi_v2_s20G001470.1	SM_111910.V1.91_R2	0	0	0	0	63	0	22	0	121	0	0		0	0	0	0	7.5791	0	2.15316	0	7.72431	'not assigned.annotated'	'35.1'	Afi_v2_s20G001470.1	'Pentatricopeptide repeat-containing protein DOT4, chloroplastic OS=Arabidopsis thaliana (sp|q9sn39|pp320_arath : 413.0)'
Afi_v2_s20G002080.1	OS_CHRSY.FGENESH.MRNA.48.MSUV7.0_R9	0	0	0	0	0	0	0	0	0	0	0		0	0	0	0	0	0	0	0	0	'not assigned.annotated'	'35.1'	Afi_v2_s20G002080.1	'RNA-directed DNA polymerase homolog OS=Oenothera berteroana (sp|p31843|rrpo_oenbe : 144.0)'
Afi_v2_s20G002250.1	SM_437633.V1.91_R2	0	0	0	0	104	0	25	90	116	0	0		0	0	0	0	12.5115	0	2.44677	7.39686	7.40512	'not assigned.annotated'	'35.1'	Afi_v2_s20G002250.1	'Ricin B-like lectin EULS3 OS=Arabidopsis thaliana (sp|q945p1|euls3_arath : 103.0)'
Afi_v2_s20G002510.1	SM_413776.V1.91_R1	0	0	0	0	95	0	23	42	19	0	0		0	0	0	0	11.4288	0	2.25103	3.45187	1.21291	'not assigned.annotated'	'35.1'	Afi_v2_s20G002510.1	'Pentatricopeptide repeat-containing protein At5g16860 OS=Arabidopsis thaliana (sp|q9lfl5|pp390_arath : 102.0)'
Afi_v2_s20G002620.1	PT_POTRI.008G063400.1.V3.1_R3	0	0	0	0	83	0	106	155	86	0	0		0	0	0	0	9.98516	0	10.3743	12.739	5.49	'not assigned.annotated'	'35.1'	Afi_v2_s20G002620.1	'Probable sugar phosphate/phosphate translocator At3g11320 OS=Arabidopsis thaliana (sp|q5xf09|pt311_arath : 313.0)'
Afi_v2_s20G002750.1	SI_SEITA.3G085000.1.V2.2_R0	0	0	0	0	66	0	144	22	269	0	0		0	0	0	0	7.94001	0	14.0934	1.80812	17.1722	'not assigned.annotated'	'35.1'	Afi_v2_s20G002750.1	'Pentatricopeptide repeat-containing protein At3g09040, mitochondrial OS=Arabidopsis thaliana (sp|q9ss83|pp220_arath : 433.0)'
Afi_v2_s20G002910.1	SL_SOLYC10G017730.1.1.ITAG2.4_R2	0	0	0	0	0	0	0	0	0	0	0		0	0	0	0	0	0	0	0	0	'not assigned.annotated'	'35.1'	Afi_v2_s20G002910.1	'Retrovirus-related Pol polyprotein from transposon TNT 1-94 OS=Nicotiana tabacum (sp|p10978|polx_tobac : 371.0)'
Afi_v2_s20G002970.1	TC_THECC1EG027349T1.CGDV1.1_R6	0	0	0	0	0	0	0	0	0	0	0		0	0	0	0	0	0	0	0	0	'not assigned.annotated'	'35.1'	Afi_v2_s20G002970.1	'Retrovirus-related Pol polyprotein from transposon RE1 OS=Arabidopsis thaliana (sp|q94hw2|polr1_arath : 277.0)'
Afi_v2_s20G003120.1	PP_PRUPE.3G020900.1.V2.1_R2	0	0	0	0	322	0	329	463	807	0	0		0	0	0	0	38.7376	0	32.1995	38.0527	51.5167	'not assigned.annotated'	'35.1'	Afi_v2_s20G003120.1	'Uncharacterized membrane protein At1g16860 OS=Arabidopsis thaliana (sp|q9fz45|y1686_arath : 423.0)'
Afi_v2_s20G003130.1	GM_GLYMA.06G239700.1.WM82.A2.V1_R4	0	0	0	0	0	0	0	0	1	0	0		0	0	0	0	0	0	0	0	0.0638373	'not assigned.annotated'	'35.1'	Afi_v2_s20G003130.1	'U-box domain-containing protein 13 OS=Arabidopsis thaliana (sp|q9snc6|pub13_arath : 207.0)'
Afi_v2_s20G003380.1	TC_THECC1EG028292T1.CGDV1.1_R1	0	0	0	0	0	0	0	1	0	0	0		0	0	0	0	0	0	0	0.0821873	0	'not assigned.annotated'	'35.1'	Afi_v2_s20G003380.1	'RNA-directed DNA polymerase homolog OS=Oenothera berteroana (sp|p31843|rrpo_oenbe : 132.0)'
Afi_v2_s20G003480.1	SL_SOLYC01G016330.1.1.ITAG2.4_R3	0	0	0	0	0	0	0	0	0	0	0		0	0	0	0	0	0	0	0	0	'not assigned.annotated'	'35.1'	Afi_v2_s20G003480.1	'Retrovirus-related Pol polyprotein from transposon RE1 OS=Arabidopsis thaliana (sp|q94hw2|polr1_arath : 223.0)'
Afi_v2_s20G003630.1	BD_BRADI1G20230.1.V3.1_R1	0	0	0	0	242	0	67	0	113	0	0		0	0	0	0	29.1134	0	6.55734	0	7.21361	'not assigned.annotated'	'35.1'	Afi_v2_s20G003630.1	'Pentatricopeptide repeat-containing protein At3g02330, mitochondrial OS=Arabidopsis thaliana (sp|q9fwa6|pp207_arath : 387.0)'
Afi_v2_s20G003730.1	TC_THECC1EG004065T1.CGDV1.1_R7	0	0	0	0	0	0	0	0	0	0	0		0	0	0	0	0	0	0	0	0	'not assigned.annotated'	'35.1'	Afi_v2_s20G003730.1	'Retrovirus-related Pol polyprotein from transposon TNT 1-94 OS=Nicotiana tabacum (sp|p10978|polx_tobac : 528.0)'
Afi_v2_s21G000020.1	GM_GLYMA.01G004400.1.WM82.A2.V1_R9	0	0	0	0	0	0	0	0	0	0	0		0	0	0	0	0	0	0	0	0	'not assigned.annotated'	'35.1'	Afi_v2_s21G000020.1	'Pentatricopeptide repeat-containing protein At3g26782, mitochondrial OS=Arabidopsis thaliana (sp|q9lw32|pp258_arath : 281.0)'
Afi_v2_s21G000070.1	SM_131642.V1.91_R7	0	0	0	0	222	0	241	261	314	0	0		0	0	0	0	26.7073	0	23.5869	21.4509	20.0449	'not assigned.annotated'	'35.1'	Afi_v2_s21G000070.1	'Pentatricopeptide repeat-containing protein At4g13650 OS=Arabidopsis thaliana (sp|q9svp7|pp307_arath : 451.0)'
Afi_v2_s21G000150.1	SL_SOLYC09G059360.1.1.ITAG2.4_R3	0	0	0	0	0	0	0	0	0	0	0		0	0	0	0	0	0	0	0	0	'not assigned.annotated'	'35.1'	Afi_v2_s21G000150.1	'Retrovirus-related Pol polyprotein from transposon TNT 1-94 OS=Nicotiana tabacum (sp|p10978|polx_tobac : 379.0)'
Afi_v2_s21G000440.1	GM_GLYMA.18G290500.1.WM82.A2.V1_R1	0	0	0	0	0	0	0	0	0	0	0		0	0	0	0	0	0	0	0	0	'not assigned.annotated'	'35.1'	Afi_v2_s21G000440.1	'Serine decarboxylase OS=Arabidopsis thaliana (sp|q9ma74|sdc1_arath : 133.0)'
Afi_v2_s21G000490.1	PP_PRUPE.4G119500.1.V2.1_R7	0	0	0	0	0	0	22	0	57	0	0		0	0	0	0	0	0	2.15316	0	3.63872	'not assigned.annotated'	'35.1'	Afi_v2_s21G000490.1	'Putative pentatricopeptide repeat-containing protein At1g68930 OS=Arabidopsis thaliana (sp|q9caa8|pp108_arath : 290.0)'
Afi_v2_s21G000510.1	TC_THECC1EG033485T1.CGDV1.1_R8	0	0	0	0	0	0	0	0	0	0	0		0	0	0	0	0	0	0	0	0	'not assigned.annotated'	'35.1'	Afi_v2_s21G000510.1	'Retrovirus-related Pol polyprotein from transposon RE1 OS=Arabidopsis thaliana (sp|q94hw2|polr1_arath : 203.0)'
Afi_v2_s21G000720.1	TC_THECC1EG044444T1.CGDV1.1_R9	0	0	0	0	0	0	0	0	0	0	0		0	0	0	0	0	0	0	0	0	'not assigned.annotated'	'35.1'	Afi_v2_s21G000720.1	'RNA-directed DNA polymerase homolog OS=Oenothera berteroana (sp|p31843|rrpo_oenbe : 135.0)'
Afi_v2_s21G000730.1	TC_THECC1EG025401T1.CGDV1.1_R6	0	0	0	0	0	0	0	0	0	0	0		0	0	0	0	0	0	0	0	0	'not assigned.annotated'	'35.1'	Afi_v2_s21G000730.1	'Retrovirus-related Pol polyprotein from transposon TNT 1-94 OS=Nicotiana tabacum (sp|p10978|polx_tobac : 186.0)'
Afi_v2_s21G001040.1	TC_THECC1EG020052T1.CGDV1.1_R7	0	0	0	0	0	0	0	0	0	0	0		0	0	0	0	0	0	0	0	0	'not assigned.annotated'	'35.1'	Afi_v2_s21G001040.1	'Retrovirus-related Pol polyprotein from transposon RE1 OS=Arabidopsis thaliana (sp|q94hw2|polr1_arath : 405.0)'
Afi_v2_s21G001090.1	SL_SOLYC11G040190.1.1.ITAG2.4_R5	0	0	0	0	0	0	0	0	0	0	0		0	0	0	0	0	0	0	0	0	'not assigned.annotated'	'35.1'	Afi_v2_s21G001090.1	'Retrovirus-related Pol polyprotein from transposon RE1 OS=Arabidopsis thaliana (sp|q94hw2|polr1_arath : 87.8)'
Afi_v2_s21G001360.1	TC_THECC1EG038720T1.CGDV1.1_R7	0	0	0	0	0	0	0	0	0	0	0		0	0	0	0	0	0	0	0	0	'not assigned.annotated'	'35.1'	Afi_v2_s21G001360.1	'Retrovirus-related Pol polyprotein from transposon TNT 1-94 OS=Nicotiana tabacum (sp|p10978|polx_tobac : 154.0)'
Afi_v2_s21G001370.1	SL_SOLYC00G007250.1.1.ITAG2.4_R2	0	0	0	0	0	0	0	0	0	0	0		0	0	0	0	0	0	0	0	0	'not assigned.annotated'	'35.1'	Afi_v2_s21G001370.1	'Retrovirus-related Pol polyprotein from transposon TNT 1-94 OS=Nicotiana tabacum (sp|p10978|polx_tobac : 236.0)'
Afi_v2_s21G001480.1	TC_THECC1EG022381T1.CGDV1.1_R3	0	0	0	0	0	0	0	0	0	0	0		0	0	0	0	0	0	0	0	0	'not assigned.annotated'	'35.1'	Afi_v2_s21G001480.1	'Retrovirus-related Pol polyprotein from transposon RE1 OS=Arabidopsis thaliana (sp|q94hw2|polr1_arath : 223.0)'
Afi_v2_s21G001500.1	TC_THECC1EG019163T1.CGDV1.1_R5	0	0	0	0	0	0	0	0	0	0	0		0	0	0	0	0	0	0	0	0	'not assigned.annotated'	'35.1'	Afi_v2_s21G001500.1	'Retrovirus-related Pol polyprotein from transposon TNT 1-94 OS=Nicotiana tabacum (sp|p10978|polx_tobac : 321.0)'
Afi_v2_s21G001570.1	SL_SOLYC01G016570.1.1.ITAG2.4_R5	0	0	0	0	0	0	0	0	0	0	0		0	0	0	0	0	0	0	0	0	'not assigned.annotated'	'35.1'	Afi_v2_s21G001570.1	'Retrovirus-related Pol polyprotein from transposon TNT 1-94 OS=Nicotiana tabacum (sp|p10978|polx_tobac : 275.0)'
Afi_v2_s21G001730.1	TC_THECC1EG028126T1.CGDV1.1_R0	0	0	0	0	0	0	0	0	0	0	0		0	0	0	0	0	0	0	0	0	'not assigned.annotated'	'35.1'	Afi_v2_s21G001730.1	'Retrovirus-related Pol polyprotein from transposon RE1 OS=Arabidopsis thaliana (sp|q94hw2|polr1_arath : 170.0)'
Afi_v2_s21G002040.1	TC_THECC1EG002854T1.CGDV1.1_R9	0	0	0	0	0	0	0	0	0	0	0		0	0	0	0	0	0	0	0	0	'not assigned.annotated'	'35.1'	Afi_v2_s21G002040.1	'Retrovirus-related Pol polyprotein from transposon RE1 OS=Arabidopsis thaliana (sp|q94hw2|polr1_arath : 466.0)'
Afi_v2_s21G002190.1	TC_THECC1EG020147T1.CGDV1.1_R0	0	0	0	0	0	0	0	0	0	0	0		0	0	0	0	0	0	0	0	0	'not assigned.annotated'	'35.1'	Afi_v2_s21G002190.1	'Uncharacterized mitochondrial protein AtMg00810 OS=Arabidopsis thaliana (sp|p92519|m810_arath : 86.7)'
Afi_v2_s21G002320.1	TC_THECC1EG043599T1.CGDV1.1_R8	0	0	0	0	0	0	0	0	0	0	0		0	0	0	0	0	0	0	0	0	'not assigned.annotated'	'35.1'	Afi_v2_s21G002320.1	'Retrovirus-related Pol polyprotein from transposon RE1 OS=Arabidopsis thaliana (sp|q94hw2|polr1_arath : 227.0)'
Afi_v2_s21G002390.1	TC_THECC1EG029691T1.CGDV1.1_R0	0	0	0	0	0	0	0	0	0	0	0		0	0	0	0	0	0	0	0	0	'not assigned.annotated'	'35.1'	Afi_v2_s21G002390.1	'Retrovirus-related Pol polyprotein from transposon TNT 1-94 OS=Nicotiana tabacum (sp|p10978|polx_tobac : 82.0)'
Afi_v2_s21G002440.1	SL_SOLYC03G044070.1.1.ITAG2.4_R1	0	0	0	0	0	0	0	0	0	0	0		0	0	0	0	0	0	0	0	0	'not assigned.annotated'	'35.1'	Afi_v2_s21G002440.1	'Retrovirus-related Pol polyprotein from transposon TNT 1-94 OS=Nicotiana tabacum (sp|p10978|polx_tobac : 165.0)'
Afi_v2_s21G002590.1	SL_SOLYC10G012460.1.1.ITAG2.4_R8	0	0	0	0	0	0	0	0	0	0	0		0	0	0	0	0	0	0	0	0	'not assigned.annotated'	'35.1'	Afi_v2_s21G002590.1	'Retrovirus-related Pol polyprotein from transposon TNT 1-94 OS=Nicotiana tabacum (sp|p10978|polx_tobac : 144.0)'
Afi_v2_s21G002610.1	TC_THECC1EG008503T1.CGDV1.1_R9	0	0	0	0	0	0	0	0	0	0	0		0	0	0	0	0	0	0	0	0	'not assigned.annotated'	'35.1'	Afi_v2_s21G002610.1	'Uncharacterized mitochondrial protein AtMg00860 OS=Arabidopsis thaliana (sp|p92523|m860_arath : 92.8)'
Afi_v2_s21G002900.1	TC_THECC1EG028126T1.CGDV1.1_R4	0	0	0	0	0	0	0	0	0	0	0		0	0	0	0	0	0	0	0	0	'not assigned.annotated'	'35.1'	Afi_v2_s21G002900.1	'Retrovirus-related Pol polyprotein from transposon RE1 OS=Arabidopsis thaliana (sp|q94hw2|polr1_arath : 174.0)'
Afi_v2_s21G003270.1	AT_ATMG00710.1.TAIR10_R4	0	0	0	0	0	0	0	0	0	0	0		0	0	0	0	0	0	0	0	0	'not assigned.annotated'	'35.1'	Afi_v2_s21G003270.1	'Retrovirus-related Pol polyprotein from transposon TNT 1-94 OS=Nicotiana tabacum (sp|p10978|polx_tobac : 179.0)'
Afi_v2_s22G000020.1	SL_SOLYC00G007230.1.1.ITAG2.4_R6	0	0	0	0	0	0	0	0	0	0	0		0	0	0	0	0	0	0	0	0	'not assigned.annotated'	'35.1'	Afi_v2_s22G000020.1	'RNA-directed DNA polymerase homolog OS=Oenothera berteroana (sp|p31843|rrpo_oenbe : 127.0)'
Afi_v2_s22G000050.1	TC_THECC1EG033634T1.CGDV1.1_R3	0	0	0	0	0	0	0	0	0	0	0		0	0	0	0	0	0	0	0	0	'not assigned.annotated'	'35.1'	Afi_v2_s22G000050.1	'RNA-directed DNA polymerase homolog OS=Oenothera berteroana (sp|p31843|rrpo_oenbe : 114.0)'
Afi_v2_s22G000090.1	AT_ATMG00710.1.TAIR10_R1	0	0	0	0	0	0	0	0	0	0	0		0	0	0	0	0	0	0	0	0	'not assigned.annotated'	'35.1'	Afi_v2_s22G000090.1	'Retrovirus-related Pol polyprotein from transposon TNT 1-94 OS=Nicotiana tabacum (sp|p10978|polx_tobac : 140.0)'
Afi_v2_s22G000150.1	TC_THECC1EG016540T1.CGDV1.1_R7	0	0	0	0	0	0	0	0	0	0	0		0	0	0	0	0	0	0	0	0	'not assigned.annotated'	'35.1'	Afi_v2_s22G000150.1	'Retrovirus-related Pol polyprotein from transposon RE1 OS=Arabidopsis thaliana (sp|q94hw2|polr1_arath : 116.0)'
Afi_v2_s22G000160.1	SL_SOLYC07G026550.1.1.ITAG2.4_R2	0	0	0	0	0	0	0	0	0	0	0		0	0	0	0	0	0	0	0	0	'not assigned.annotated'	'35.1'	Afi_v2_s22G000160.1	'Retrovirus-related Pol polyprotein from transposon TNT 1-94 OS=Nicotiana tabacum (sp|p10978|polx_tobac : 120.0)'
Afi_v2_s22G000240.1	TC_THECC1EG032565T1.CGDV1.1_R4	0	0	0	0	0	0	0	0	0	0	0		0	0	0	0	0	0	0	0	0	'not assigned.annotated'	'35.1'	Afi_v2_s22G000240.1	'Retrovirus-related Pol polyprotein from transposon RE1 OS=Arabidopsis thaliana (sp|q94hw2|polr1_arath : 140.0)'
Afi_v2_s22G000250.1	TC_THECC1EG020722T1.CGDV1.1_R5	0	0	0	0	0	0	0	0	0	0	0		0	0	0	0	0	0	0	0	0	'not assigned.annotated'	'35.1'	Afi_v2_s22G000250.1	'Retrovirus-related Pol polyprotein from transposon TNT 1-94 OS=Nicotiana tabacum (sp|p10978|polx_tobac : 138.0)'
Afi_v2_s22G000400.1	TC_THECC1EG043599T1.CGDV1.1_R1	0	0	0	0	0	0	0	0	0	0	0		0	0	0	0	0	0	0	0	0	'not assigned.annotated'	'35.1'	Afi_v2_s22G000400.1	'Retrovirus-related Pol polyprotein from transposon RE1 OS=Arabidopsis thaliana (sp|q94hw2|polr1_arath : 371.0)'
Afi_v2_s22G000510.1	Ppa_PHPAT.008G005300.3.V3.0_R0	0	0	0	0	0	0	0	0	0	0	0		0	0	0	0	0	0	0	0	0	'not assigned.annotated'	'35.1'	Afi_v2_s22G000510.1	'GDSL esterase/lipase At5g03820 OS=Arabidopsis thaliana (sp|q9lzc5|gdl73_arath : 275.0)'
Afi_v2_s22G000560.1	SM_173093.V1.91_R0	0	0	0	0	317	0	89	86	0	0	0		0	0	0	0	38.1361	0	8.7105	7.06811	0	'not assigned.annotated'	'35.1'	Afi_v2_s22G000560.1	'Pentatricopeptide repeat-containing protein At2g13600 OS=Arabidopsis thaliana (sp|q9sit7|pp151_arath : 352.0)'
Afi_v2_s22G000570.1	GM_GLYMA.11G105600.1.WM82.A2.V1_R6	0	0	0	0	20	0	0	0	0	0	0		0	0	0	0	2.40606	0	0	0	0	'not assigned.annotated'	'35.1'	Afi_v2_s22G000570.1	'Pentatricopeptide repeat-containing protein At2g13600 OS=Arabidopsis thaliana (sp|q9sit7|pp151_arath : 341.0)'
Afi_v2_s22G000710.1	SL_SOLYC08G063060.1.1.ITAG2.4_R9	0	0	0	0	0	0	0	0	0	0	0		0	0	0	0	0	0	0	0	0	'not assigned.annotated'	'35.1'	Afi_v2_s22G000710.1	'Retrovirus-related Pol polyprotein from transposon TNT 1-94 OS=Nicotiana tabacum (sp|p10978|polx_tobac : 234.0)'
Afi_v2_s22G000830.1	TC_THECC1EG025057T1.CGDV1.1_R0	0	0	0	0	0	0	0	0	0	0	0		0	0	0	0	0	0	0	0	0	'not assigned.annotated'	'35.1'	Afi_v2_s22G000830.1	'Retrovirus-related Pol polyprotein from transposon TNT 1-94 OS=Nicotiana tabacum (sp|p10978|polx_tobac : 355.0)'
Afi_v2_s22G000930.1	TC_THECC1EG010856T1.CGDV1.1_R4	0	0	0	0	0	0	0	0	0	0	0		0	0	0	0	0	0	0	0	0	'not assigned.annotated'	'35.1'	Afi_v2_s22G000930.1	'Retrovirus-related Pol polyprotein from transposon RE2 OS=Arabidopsis thaliana (sp|q9zt94|polr2_arath : 129.0)'
Afi_v2_s22G000950.1	GM_GLYMA.12G001100.1.WM82.A2.V1_R9	0	0	0	0	161	0	201	105	259	0	0		0	0	0	0	19.3688	0	19.672	8.62967	16.5339	'not assigned.annotated'	'35.1'	Afi_v2_s22G000950.1	'Pentatricopeptide repeat-containing protein At3g09040, mitochondrial OS=Arabidopsis thaliana (sp|q9ss83|pp220_arath : 504.0)'
Afi_v2_s22G001050.1	SL_SOLYC01G016570.1.1.ITAG2.4_R7	0	0	0	0	0	0	0	0	0	0	0		0	0	0	0	0	0	0	0	0	'not assigned.annotated'	'35.1'	Afi_v2_s22G001050.1	'Retrovirus-related Pol polyprotein from transposon TNT 1-94 OS=Nicotiana tabacum (sp|p10978|polx_tobac : 236.0)'
Afi_v2_s22G001060.1	SL_SOLYC04G064780.1.1.ITAG2.4_R7	0	0	0	0	0	0	0	0	0	0	0		0	0	0	0	0	0	0	0	0	'not assigned.annotated'	'35.1'	Afi_v2_s22G001060.1	'Retrovirus-related Pol polyprotein from transposon TNT 1-94 OS=Nicotiana tabacum (sp|p10978|polx_tobac : 158.0)'
Afi_v2_s22G001200.1	TC_THECC1EG032871T1.CGDV1.1_R3	0	0	0	0	2	0	3	9	31	0	0		0	0	0	0	0.240606	0	0.293612	0.739686	1.97896	'not assigned.annotated'	'35.1'	Afi_v2_s22G001200.1	'Retrovirus-related Pol polyprotein from transposon RE2 OS=Arabidopsis thaliana (sp|q9zt94|polr2_arath : 293.0)'
Afi_v2_s22G001270.1	SM_126870.V1.91_R0	0	0	0	0	0	0	47	26	36	0	0		0	0	0	0	0	0	4.59993	2.13687	2.29814	'not assigned.annotated'	'35.1'	Afi_v2_s22G001270.1	'Xyloglucan-specific galacturonosyltransferase 1 OS=Arabidopsis thaliana (sp|q9sh31|gt16_arath : 352.0)'
Afi_v2_s22G001300.1	TC_THECC1EG019789T1.CGDV1.1_R1	0	0	0	0	0	0	0	0	0	0	0		0	0	0	0	0	0	0	0	0	'not assigned.annotated'	'35.1'	Afi_v2_s22G001300.1	'Retrovirus-related Pol polyprotein from transposon RE1 OS=Arabidopsis thaliana (sp|q94hw2|polr1_arath : 136.0)'
Afi_v2_s22G001570.1	TC_THECC1EG033222T1.CGDV1.1_R5	0	0	0	0	0	0	0	0	0	0	0		0	0	0	0	0	0	0	0	0	'not assigned.annotated'	'35.1'	Afi_v2_s22G001570.1	'Uncharacterized mitochondrial protein AtMg00860 OS=Arabidopsis thaliana (sp|p92523|m860_arath : 110.0)'
Afi_v2_s22G001600.1	TC_THECC1EG040335T1.CGDV1.1_R3	0	0	0	0	0	0	0	0	0	0	0		0	0	0	0	0	0	0	0	0	'not assigned.annotated'	'35.1'	Afi_v2_s22G001600.1	'Retrovirus-related Pol polyprotein from transposon TNT 1-94 OS=Nicotiana tabacum (sp|p10978|polx_tobac : 199.0)'
Afi_v2_s22G001660.1	SM_74762.V1.91_R3	0	0	0	0	85	0	37	37	1	0	0		0	0	0	0	10.2258	0	3.62122	3.04093	0.0638373	'not assigned.annotated'	'35.1'	Afi_v2_s22G001660.1	'Pentatricopeptide repeat-containing protein At3g09040, mitochondrial OS=Arabidopsis thaliana (sp|q9ss83|pp220_arath : 347.0)'
Afi_v2_s22G001750.1	TC_THECC1EG028977T1.CGDV1.1_R9	0	0	0	0	0	0	0	0	0	0	0		0	0	0	0	0	0	0	0	0	'not assigned.annotated'	'35.1'	Afi_v2_s22G001750.1	'Retrovirus-related Pol polyprotein from transposon RE1 OS=Arabidopsis thaliana (sp|q94hw2|polr1_arath : 167.0)'
Afi_v2_s22G001820.1	PP_PRUPE.1G547200.11.V2.1_R9	0	0	0	0	322	0	180	165	159	0	0		0	0	0	0	38.7376	0	17.6167	13.5609	10.1501	'not assigned.annotated'	'35.1'	Afi_v2_s22G001820.1	'Pentatricopeptide repeat-containing protein At1g09900 OS=Arabidopsis thaliana (sp|q3edf8|ppr28_arath : 236.0)'
Afi_v2_s22G001940.1	TC_THECC1EG024324T1.CGDV1.1_R2	0	0	0	0	0	0	0	0	0	0	0		0	0	0	0	0	0	0	0	0	'not assigned.annotated'	'35.1'	Afi_v2_s22G001940.1	'Retrovirus-related Pol polyprotein from transposon TNT 1-94 OS=Nicotiana tabacum (sp|p10978|polx_tobac : 158.0)'
Afi_v2_s22G002050.1	TC_THECC1EG038935T1.CGDV1.1_R3	0	0	0	0	0	0	0	0	0	0	0		0	0	0	0	0	0	0	0	0	'not assigned.annotated'	'35.1'	Afi_v2_s22G002050.1	'Retrovirus-related Pol polyprotein from transposon RE1 OS=Arabidopsis thaliana (sp|q94hw2|polr1_arath : 406.0)'
Afi_v2_s22G002300.1	MG_MIGUT.J00854.1.V2.0_R0	0	0	0	0	448	0	103	239	260	0	0		0	0	0	0	53.8958	0	10.0807	19.6428	16.5977	'not assigned.annotated'	'35.1'	Afi_v2_s22G002300.1	'Probable starch synthase 4, chloroplastic/amyloplastic OS=Arabidopsis thaliana (sp|q0wvx5|ssy4_arath : 423.0)'
Afi_v2_s22G002430.11	PT_POTRI.016G125600.1.V3.1_R3	0	0	0	0	0	0	0	0	0	0	0		0	0	0	0	0	0	0	0	0	'not assigned.annotated'	'35.1'	Afi_v2_s22G002430.11	'Protein trichome birefringence-like 10 OS=Arabidopsis thaliana (sp|q9ldg2|tbl10_arath : 352.0)'
Afi_v2_s22G002580.1	SL_SOLYC01G016330.1.1.ITAG2.4_R7	0	0	0	0	0	0	0	0	0	0	0		0	0	0	0	0	0	0	0	0	'not assigned.annotated'	'35.1'	Afi_v2_s22G002580.1	'Retrovirus-related Pol polyprotein from transposon RE1 OS=Arabidopsis thaliana (sp|q94hw2|polr1_arath : 258.0)'
Afi_v2_s22G003020.1	SL_SOLYC01G017320.1.1.ITAG2.4_R0	0	0	0	0	4	0	5	13	11	0	0		0	0	0	0	0.481212	0	0.489354	1.06843	0.70221	'not assigned.annotated'	'35.1'	Afi_v2_s22G003020.1	'Photosystem I P700 chlorophyll a apoprotein A1 OS=Chlorokybus atmophyticus (sp|q19v91|psaa_chlat : 130.0)'
Afi_v2_s22G003180.1	TC_THECC1EG036284T1.CGDV1.1_R4	0	0	0	0	2	0	0	1	0	0	0		0	0	0	0	0.240606	0	0	0.0821873	0	'not assigned.annotated'	'35.1'	Afi_v2_s22G003180.1	'Retrovirus-related Pol polyprotein from transposon RE2 OS=Arabidopsis thaliana (sp|q9zt94|polr2_arath : 449.0)'
Afi_v2_s22G003730.1	AT_AT4G27260.1.TAIR10_R2	0	0	0	0	38	0	204	250	71	0	0		0	0	0	0	4.57152	0	19.9656	20.5468	4.53245	'not assigned.annotated'	'35.1'	Afi_v2_s22G003730.1	'Indole-3-acetic acid-amido synthetase GH3.5 OS=Arabidopsis thaliana (sp|o81829|gh35_arath : 697.0)'
Afi_v2_s22G003740.1	TC_THECC1EG040660T1.CGDV1.1_R6	0	0	0	0	0	0	0	0	0	0	0		0	0	0	0	0	0	0	0	0	'not assigned.annotated'	'35.1'	Afi_v2_s22G003740.1	'Retrovirus-related Pol polyprotein from transposon RE1 OS=Arabidopsis thaliana (sp|q94hw2|polr1_arath : 142.0)'
Afi_v2_s22G003750.3	BD_BRADI2G52000.1.V3.1_R1	0	0	0	0	90	0	111	123	112	0	0		0	0	0	0	10.8273	0	10.8637	10.109	7.14977	'not assigned.annotated'	'35.1'	Afi_v2_s22G003750.3	'Indole-3-acetic acid-amido synthetase GH3.5 OS=Arabidopsis thaliana (sp|o81829|gh35_arath : 724.0)'
Afi_v2_s22G003840.1	SL_SOLYC03G115440.1.1.ITAG2.4_R1	0	0	0	0	311	0	370	254	591	0	0		0	0	0	0	37.4143	0	36.2122	20.8756	37.7278	'not assigned.annotated'	'35.1'	Afi_v2_s22G003840.1	'AT-rich interactive domain-containing protein 2 OS=Arabidopsis thaliana (sp|q9ldd4|arid2_arath : 141.0)'
Afi_v2_s23G000100.5	Ppa_PHPAT.006G062700.1.V3.0_R2	0	0	0	0	2	0	0	3	3	0	0		0	0	0	0	0.240606	0	0	0.246562	0.191512	'not assigned.annotated'	'35.1'	Afi_v2_s23G000100.5	'Probable histidine kinase 4 OS=Oryza sativa subsp. japonica (sp|a1a698|ohk4_orysj : 227.0)'
Afi_v2_s23G000250.1	SL_SOLYC10G055490.1.1.ITAG2.4_R9	0	0	0	0	0	0	0	0	0	0	0		0	0	0	0	0	0	0	0	0	'not assigned.annotated'	'35.1'	Afi_v2_s23G000250.1	'Retrovirus-related Pol polyprotein from transposon TNT 1-94 OS=Nicotiana tabacum (sp|p10978|polx_tobac : 167.0)'
Afi_v2_s23G000520.1	SL_SOLYC06G060030.1.1.ITAG2.4_R1	0	0	0	0	0	0	0	0	0	0	0		0	0	0	0	0	0	0	0	0	'not assigned.annotated'	'35.1'	Afi_v2_s23G000520.1	'Retrovirus-related Pol polyprotein from transposon TNT 1-94 OS=Nicotiana tabacum (sp|p10978|polx_tobac : 505.0)'
Afi_v2_s23G000600.1	TC_THECC1EG021998T1.CGDV1.1_R8	0	0	0	0	0	0	0	0	0	0	0		0	0	0	0	0	0	0	0	0	'not assigned.annotated'	'35.1'	Afi_v2_s23G000600.1	'RNA-directed DNA polymerase homolog OS=Oenothera berteroana (sp|p31843|rrpo_oenbe : 103.0)'
Afi_v2_s23G000690.1	PT_POTRI.005G187800.1.V3.1_R4	0	0	0	0	0	0	1	56	4	0	0		0	0	0	0	0	0	0.0978708	4.60249	0.255349	'not assigned.annotated'	'35.1'	Afi_v2_s23G000690.1	'Pentatricopeptide repeat-containing protein At3g09040, mitochondrial OS=Arabidopsis thaliana (sp|q9ss83|pp220_arath : 486.0)'
Afi_v2_s23G000700.1	TC_THECC1EG046829T1.CGDV1.1_R6	0	0	0	0	0	0	1	0	0	0	0		0	0	0	0	0	0	0.0978708	0	0	'not assigned.annotated'	'35.1'	Afi_v2_s23G000700.1	'RNA-directed DNA polymerase homolog OS=Oenothera berteroana (sp|p31843|rrpo_oenbe : 130.0)'
Afi_v2_s23G000840.1	SM_107825.V1.91_R4	0	0	0	0	26	0	19	0	28	0	0		0	0	0	0	3.12788	0	1.85955	0	1.78744	'not assigned.annotated'	'35.1'	Afi_v2_s23G000840.1	'Putative pentatricopeptide repeat-containing protein At3g47840 OS=Arabidopsis thaliana (sp|q9sts9|pp268_arath : 142.0)'
Afi_v2_s23G001180.1	Ppa_PHPAT.017G011900.1.V3.0_R6	0	0	0	0	8	0	26	1	3	0	0		0	0	0	0	0.962425	0	2.54464	0.0821873	0.191512	'not assigned.annotated'	'35.1'	Afi_v2_s23G001180.1	'GDSL esterase/lipase At4g01130 OS=Arabidopsis thaliana (sp|q9m153|gdl61_arath : 116.0)'
Afi_v2_s23G001330.1	SM_131128.V1.91_R7	0	0	0	0	76	0	78	43	136	0	0		0	0	0	0	9.14304	0	7.63392	3.53405	8.68187	'not assigned.annotated'	'35.1'	Afi_v2_s23G001330.1	'Pentatricopeptide repeat-containing protein At4g02750 OS=Arabidopsis thaliana (sp|q9sy02|pp301_arath : 182.0)'
Afi_v2_s23G001550.1	SL_SOLYC02G068630.1.1.ITAG2.4_R2	0	0	0	0	0	0	0	0	76	0	0		0	0	0	0	0	0	0	0	4.85163	'not assigned.annotated'	'35.1'	Afi_v2_s23G001550.1	'Pentatricopeptide repeat-containing protein At4g13650 OS=Arabidopsis thaliana (sp|q9svp7|pp307_arath : 418.0)'
Afi_v2_s23G001630.1	SL_SOLYC09G007690.1.1.ITAG2.4_R4	0	0	0	0	0	0	0	0	0	0	0		0	0	0	0	0	0	0	0	0	'not assigned.annotated'	'35.1'	Afi_v2_s23G001630.1	'Retrovirus-related Pol polyprotein from transposon TNT 1-94 OS=Nicotiana tabacum (sp|p10978|polx_tobac : 104.0)'
Afi_v2_s23G001680.1	OS_CHRSY.FGENESH.MRNA.87.MSUV7.0_R4	0	0	0	0	0	0	0	0	0	0	0		0	0	0	0	0	0	0	0	0	'not assigned.annotated'	'35.1'	Afi_v2_s23G001680.1	'RNA-directed DNA polymerase homolog OS=Oenothera berteroana (sp|p31843|rrpo_oenbe : 145.0)'
Afi_v2_s23G001710.1	SL_SOLYC03G043670.1.1.ITAG2.4_R8	0	0	0	0	0	0	0	0	0	0	0		0	0	0	0	0	0	0	0	0	'not assigned.annotated'	'35.1'	Afi_v2_s23G001710.1	'Retrovirus-related Pol polyprotein from transposon TNT 1-94 OS=Nicotiana tabacum (sp|p10978|polx_tobac : 236.0)'
Afi_v2_s23G002120.1	TC_THECC1EG017142T1.CGDV1.1_R1	0	0	0	0	0	0	0	0	0	0	0		0	0	0	0	0	0	0	0	0	'not assigned.annotated'	'35.1'	Afi_v2_s23G002120.1	'Retrovirus-related Pol polyprotein from transposon RE1 OS=Arabidopsis thaliana (sp|q94hw2|polr1_arath : 105.0)'
Afi_v2_s23G002150.1	SL_SOLYC08G043150.1.1.ITAG2.4_R9	0	0	0	0	0	0	0	0	0	0	0		0	0	0	0	0	0	0	0	0	'not assigned.annotated'	'35.1'	Afi_v2_s23G002150.1	'RNA-directed DNA polymerase homolog OS=Oenothera berteroana (sp|p31843|rrpo_oenbe : 130.0)'
Afi_v2_s23G002210.2	SI_SEITA.6G023400.2.V2.2_R0	0	0	0	0	64	0	77	196	219	0	0		0	0	0	0	7.6994	0	7.53605	16.1087	13.9804	'not assigned.annotated'	'35.1'	Afi_v2_s23G002210.2	'Protein FORGETTER 1 OS=Arabidopsis thaliana (sp|f4if36|fgt1_arath : 780.0)'
Afi_v2_s23G002230.2	SI_SEITA.8G188700.1.V2.2_R1	0	0	0	0	12	0	16	20	36	0	0		0	0	0	0	1.44364	0	1.56593	1.64375	2.29814	'not assigned.annotated'	'35.1'	Afi_v2_s23G002230.2	'L-gulonolactone oxidase 3 OS=Arabidopsis thaliana (sp|q9lyd8|gglo3_arath : 447.0)'
Afi_v2_s23G002290.1	TC_THECC1EG045795T1.CGDV1.1_R4	0	0	0	0	0	0	0	0	0	0	0		0	0	0	0	0	0	0	0	0	'not assigned.annotated'	'35.1'	Afi_v2_s23G002290.1	'Retrovirus-related Pol polyprotein from transposon RE1 OS=Arabidopsis thaliana (sp|q94hw2|polr1_arath : 306.0)'
Afi_v2_s23G002490.1	PT_POTRI.019G059400.1.V3.1_R0	0	0	0	0	521	0	212	528	581	0	0		0	0	0	0	62.6779	0	20.7486	43.3949	37.0894	'not assigned.annotated'	'35.1'	Afi_v2_s23G002490.1	'Rhodanese-like domain-containing protein 7 OS=Arabidopsis thaliana (sp|q1jpn0|str7_arath : 454.0)'
Afi_v2_s23G002540.1	SL_SOLYC04G063300.1.1.ITAG2.4_R7	0	0	0	0	69	0	31	0	109	0	0		0	0	0	0	8.30091	0	3.03399	0	6.95826	'not assigned.annotated'	'35.1'	Afi_v2_s23G002540.1	'Pentatricopeptide repeat-containing protein At3g09040, mitochondrial OS=Arabidopsis thaliana (sp|q9ss83|pp220_arath : 431.0)'
Afi_v2_s23G002660.1	TC_THECC1EG007799T1.CGDV1.1_R4	0	0	0	0	0	0	0	0	0	0	0		0	0	0	0	0	0	0	0	0	'not assigned.annotated'	'35.1'	Afi_v2_s23G002660.1	'Retrovirus-related Pol polyprotein from transposon RE1 OS=Arabidopsis thaliana (sp|q94hw2|polr1_arath : 172.0)'
Afi_v2_s23G003200.1	Ppa_PHPAT.001G088000.1.V3.0_R0	0	0	0	0	3	0	1	4	5	0	0		0	0	0	0	0.360909	0	0.0978708	0.328749	0.319186	'not assigned.annotated'	'35.1'	Afi_v2_s23G003200.1	'Polyadenylate-binding protein-interacting protein 3 OS=Arabidopsis thaliana (sp|q8l793|cid3_arath : 228.0)'
Afi_v2_s23G003310.1	BD_BRADI4G19590.1.V3.1_R0	0	0	0	0	141	0	71	207	323	0	0		0	0	0	0	16.9627	0	6.94883	17.0128	20.6194	'not assigned.annotated'	'35.1'	Afi_v2_s23G003310.1	'Short integuments 2, mitochondrial OS=Arabidopsis thaliana (sp|q8l607|sin2_arath : 248.0)'
Afi_v2_s23G003350.1	TC_THECC1EG013958T1.CGDV1.1_R2	0	0	0	0	91	0	13	80	62	0	0		0	0	0	0	10.9476	0	1.27232	6.57498	3.95791	'not assigned.annotated'	'35.1'	Afi_v2_s23G003350.1	'Pentatricopeptide repeat-containing protein At4g13650 OS=Arabidopsis thaliana (sp|q9svp7|pp307_arath : 446.0)'
Afi_v2_s23G003500.1	PP_PRUPE.1G577400.1.V2.1_R0	0	0	0	0	449	0	488	330	466	0	0		0	0	0	0	54.0161	0	47.7609	27.1218	29.7482	'not assigned.annotated'	'35.1'	Afi_v2_s23G003500.1	'DExH-box ATP-dependent RNA helicase DExH7, chloroplastic OS=Arabidopsis thaliana (sp|f4i9q5|dexh7_arath : 1108.0)'
Afi_v2_s23G003510.1	TC_THECC1EG035590T1.CGDV1.1_R2	0	0	0	0	0	0	0	0	1	0	0		0	0	0	0	0	0	0	0	0.0638373	'not assigned.annotated'	'35.1'	Afi_v2_s23G003510.1	'Retrovirus-related Pol polyprotein from transposon TNT 1-94 OS=Nicotiana tabacum (sp|p10978|polx_tobac : 134.0)'
Afi_v2_s24G000220.1	SM_228785.V1.91_R4	0	0	0	0	169	0	51	36	82	0	0		0	0	0	0	20.3312	0	4.99141	2.95874	5.23466	'not assigned.annotated'	'35.1'	Afi_v2_s24G000220.1	'Pentatricopeptide repeat-containing protein At3g09040, mitochondrial OS=Arabidopsis thaliana (sp|q9ss83|pp220_arath : 411.0)'
Afi_v2_s24G000250.1	PT_POTRI.002G087400.2.V3.1_R5	0	0	0	0	0	0	0	30	18	0	0		0	0	0	0	0	0	0	2.46562	1.14907	'not assigned.annotated'	'35.1'	Afi_v2_s24G000250.1	'Putative pentatricopeptide repeat-containing protein At1g69350, mitochondrial OS=Arabidopsis thaliana (sp|q9c507|pp111_arath : 392.0)'
Afi_v2_s24G000290.1	SL_SOLYC10G012460.1.1.ITAG2.4_R7	0	0	0	0	0	0	0	0	0	0	0		0	0	0	0	0	0	0	0	0	'not assigned.annotated'	'35.1'	Afi_v2_s24G000290.1	'Retrovirus-related Pol polyprotein from transposon TNT 1-94 OS=Nicotiana tabacum (sp|p10978|polx_tobac : 155.0)'
Afi_v2_s24G000300.1	BD_BRADI1G53710.1.V3.1_R0	0	0	0	0	0	0	0	0	111	0	0		0	0	0	0	0	0	0	0	7.08594	'not assigned.annotated'	'35.1'	Afi_v2_s24G000300.1	'Protein LURP-one-related 15 OS=Arabidopsis thaliana (sp|q9lzx1|lor15_arath : 156.0)'
Afi_v2_s24G000320.1	TC_THECC1EG000591T1.CGDV1.1_R8	0	0	0	0	10	0	17	24	48	0	0		0	0	0	0	1.20303	0	1.6638	1.97249	3.06419	'not assigned.annotated'	'35.1'	Afi_v2_s24G000320.1	'Pentatricopeptide repeat-containing protein At3g09040, mitochondrial OS=Arabidopsis thaliana (sp|q9ss83|pp220_arath : 404.0)'
Afi_v2_s24G000700.1	TC_THECC1EG012300T1.CGDV1.1_R6	0	0	0	0	0	0	0	0	0	0	0		0	0	0	0	0	0	0	0	0	'not assigned.annotated'	'35.1'	Afi_v2_s24G000700.1	'Retrovirus-related Pol polyprotein from transposon RE1 OS=Arabidopsis thaliana (sp|q94hw2|polr1_arath : 231.0)'
Afi_v2_s24G000910.1	PT_POTRI.012G084350.1.V3.1_R0	0	0	0	0	0	0	0	0	0	0	0		0	0	0	0	0	0	0	0	0	'not assigned.annotated'	'35.1'	Afi_v2_s24G000910.1	'Ribose-phosphate pyrophosphokinase 2, chloroplastic OS=Spinacia oleracea (sp|q9xg99|kprs2_spiol : 83.2)'
Afi_v2_s24G000970.2	BD_BRADI3G55550.1.V3.1_R1	0	0	0	0	103	0	72	53	51	0	0		0	0	0	0	12.3912	0	7.0467	4.35593	3.2557	'not assigned.annotated'	'35.1'	Afi_v2_s24G000970.2	'P-loop NTPase domain-containing protein LPA1 homolog 1 OS=Arabidopsis thaliana (sp|q9fjh9|lpah1_arath : 561.0)'
Afi_v2_s24G001160.1	TC_THECC1EG017838T1.CGDV1.1_R4	0	0	0	0	0	0	0	0	0	0	0		0	0	0	0	0	0	0	0	0	'not assigned.annotated'	'35.1'	Afi_v2_s24G001160.1	'RNA-directed DNA polymerase homolog OS=Oenothera berteroana (sp|p31843|rrpo_oenbe : 139.0)'
Afi_v2_s24G001230.1	BD_BRADI4G14980.3.V3.1_R2	0	0	0	0	93	0	4	71	41	0	0		0	0	0	0	11.1882	0	0.391483	5.8353	2.61733	'not assigned.annotated'	'35.1'	Afi_v2_s24G001230.1	'Pentatricopeptide repeat-containing protein At3g09040, mitochondrial OS=Arabidopsis thaliana (sp|q9ss83|pp220_arath : 395.0)'
Afi_v2_s24G001240.1	GM_GLYMA.12G102800.1.WM82.A2.V1_R8	0	0	0	0	125	0	13	158	143	0	0		0	0	0	0	15.0379	0	1.27232	12.9856	9.12873	'not assigned.annotated'	'35.1'	Afi_v2_s24G001240.1	'Pentatricopeptide repeat-containing protein At1g08070, chloroplastic OS=Arabidopsis thaliana (sp|q9ln01|ppr21_arath : 449.0)'
Afi_v2_s24G001470.1	TC_THECC1EG040108T1.CGDV1.1_R6	0	0	0	0	0	0	0	0	0	0	0		0	0	0	0	0	0	0	0	0	'not assigned.annotated'	'35.1'	Afi_v2_s24G001470.1	'Retrovirus-related Pol polyprotein from transposon RE1 OS=Arabidopsis thaliana (sp|q94hw2|polr1_arath : 117.0)'
Afi_v2_s24G001480.1	OS_CHRUN.FGENESH.MRNA.52.MSUV7.0_R4	0	0	0	0	0	0	0	0	0	0	0		0	0	0	0	0	0	0	0	0	'not assigned.annotated'	'35.1'	Afi_v2_s24G001480.1	'RNA-directed DNA polymerase homolog OS=Oenothera berteroana (sp|p31843|rrpo_oenbe : 142.0)'
Afi_v2_s24G002100.1	SI_SEITA.2G090000.1.V2.2_R5	0	0	0	0	135	0	188	303	195	0	0		0	0	0	0	16.2409	0	18.3997	24.9027	12.4483	'not assigned.annotated'	'35.1'	Afi_v2_s24G002100.1	'Protein LURP-one-related 15 OS=Arabidopsis thaliana (sp|q9lzx1|lor15_arath : 128.0)'
Afi_v2_s24G002160.1	SL_SOLYC03G111560.2.1.ITAG2.4_R1	0	0	0	0	244	0	293	280	350	0	0		0	0	0	0	29.354	0	28.6761	23.0124	22.343	'not assigned.annotated'	'35.1'	Afi_v2_s24G002160.1	'Callose synthase 10 OS=Arabidopsis thaliana (sp|q9sjm0|calsa_arath : 684.0)'
Afi_v2_s24G002660.1	SL_SOLYC08G075500.2.1.ITAG2.4_R1	0	0	0	0	29	0	0	0	0	0	0		0	0	0	0	3.48879	0	0	0	0	'not assigned.annotated'	'35.1'	Afi_v2_s24G002660.1	'Pentatricopeptide repeat-containing protein At2g33680 OS=Arabidopsis thaliana (sp|p93005|pp181_arath : 219.0)'
Afi_v2_s24G002780.1	PP_PRUPE.1G475900.1.V2.1_R0	0	0	0	0	0	0	0	538	138	0	0		0	0	0	0	0	0	0	44.2168	8.80954	'not assigned.annotated'	'35.1'	Afi_v2_s24G002780.1	'BURP domain-containing protein 16 OS=Oryza sativa subsp. japonica (sp|q7xes5|burpg_orysj : 111.0)'
Afi_v2_s24G003380.4	PT_POTRI.010G051100.1.V3.1_R1	0	0	0	0	395	0	169	188	244	0	0		0	0	0	0	47.5197	0	16.5402	15.4512	15.5763	'not assigned.annotated'	'35.1'	Afi_v2_s24G003380.4	'Protein terminal ear1 OS=Zea mays (sp|o65001|te1_maize : 193.0)'
Afi_v2_s24G003460.1	BD_BRADI2G36120.1.V3.1_R5	0	0	0	0	28	0	43	1	71	0	0		0	0	0	0	3.36849	0	4.20844	0.0821873	4.53245	'not assigned.annotated'	'35.1'	Afi_v2_s24G003460.1	'Pentatricopeptide repeat-containing protein At5g16860 OS=Arabidopsis thaliana (sp|q9lfl5|pp390_arath : 361.0)'
Afi_v2_s24G003470.1	GM_GLYMA.07G159200.1.WM82.A2.V1_R7	0	0	0	0	109	0	12	284	206	0	0		0	0	0	0	13.113	0	1.17445	23.3412	13.1505	'not assigned.annotated'	'35.1'	Afi_v2_s24G003470.1	'Pentatricopeptide repeat-containing protein At2g27610 OS=Arabidopsis thaliana (sp|q9zuw3|pp172_arath : 453.0)'
Afi_v2_s24G004130.1	Ppa_PHPAT.006G023500.1.V3.0_R0	0	0	0	0	30	0	1	84	79	0	0		0	0	0	0	3.60909	0	0.0978708	6.90373	5.04314	'not assigned.annotated'	'35.1'	Afi_v2_s24G004130.1	'Protein TONSOKU OS=Arabidopsis thaliana (sp|q6q4d0|tons_arath : 169.0)'
Afi_v2_s24G004140.1	OS_LOC_OS02G54290.1.MSUV7.0_R0	0	0	0	0	4	0	0	0	4	0	0		0	0	0	0	0.481212	0	0	0	0.255349	'not assigned.annotated'	'35.1'	Afi_v2_s24G004140.1	'Protein TONSOKU OS=Arabidopsis thaliana (sp|q6q4d0|tons_arath : 101.0)'
Afi_v2_s25G000020.1	TC_THECC1EG013597T1.CGDV1.1_R5	0	0	0	0	0	0	0	0	0	0	0		0	0	0	0	0	0	0	0	0	'not assigned.annotated'	'35.1'	Afi_v2_s25G000020.1	'Retrovirus-related Pol polyprotein from transposon RE1 OS=Arabidopsis thaliana (sp|q94hw2|polr1_arath : 133.0)'
Afi_v2_s25G000060.1	SI_SEITA.6G074600.1.V2.2_R6	0	0	0	0	108	0	5	64	168	0	0		0	0	0	0	12.9927	0	0.489354	5.25999	10.7247	'not assigned.annotated'	'35.1'	Afi_v2_s25G000060.1	'Pentatricopeptide repeat-containing protein At4g13650 OS=Arabidopsis thaliana (sp|q9svp7|pp307_arath : 429.0)'
Afi_v2_s25G000200.2	TC_THECC1EG004758T1.CGDV1.1_R0	0	0	0	0	109	0	171	207	485	0	0		0	0	0	0	13.113	0	16.7359	17.0128	30.9611	'not assigned.annotated'	'35.1'	Afi_v2_s25G000200.2	'Bifunctional aspartate aminotransferase and glutamate/aspartate-prephenate aminotransferase OS=Petunia hybrida (sp|e9l7a5|pat_pethy : 173.0)'
Afi_v2_s25G000240.2	Ppa_PHPAT.019G041500.1.V3.0_R1	0	0	0	0	13	0	14	114	38	0	0		0	0	0	0	1.56394	0	1.37019	9.36935	2.42582	'not assigned.annotated'	'35.1'	Afi_v2_s25G000240.2	'Glucan endo-1,3-beta-glucosidase 1 OS=Arabidopsis thaliana (sp|o65399|e131_arath : 98.2)'
Afi_v2_s25G000280.1	SI_SEITA.7G178300.2.V2.2_R2	0	0	0	0	9	0	0	0	0	0	0		0	0	0	0	1.08273	0	0	0	0	'not assigned.annotated'	'35.1'	Afi_v2_s25G000280.1	'no description available(sp|q9c8s6|pp16b_arath : 102.0)'
Afi_v2_s25G000370.1	AT_AT1G28340.1.TAIR10_R0	0	0	0	0	695	0	134	241	519	0	0		0	0	0	0	83.6107	0	13.1147	19.8071	33.1315	'not assigned.annotated'	'35.1'	Afi_v2_s25G000370.1	'Receptor-like protein 4 OS=Arabidopsis thaliana (sp|f4hwl3|rlp4_arath : 575.0)'
Afi_v2_s25G000420.1	AT_AT5G27370.1.TAIR10_R0	0	0	0	0	7	0	75	44	53	0	0		0	0	0	0	0.842122	0	7.34031	3.61624	3.38337	'not assigned.annotated'	'35.1'	Afi_v2_s25G000420.1	'Protein DMP10 OS=Arabidopsis thaliana (sp|q3e912|dmp10_arath : 104.0)'
Afi_v2_s25G000540.1	TC_THECC1EG036298T1.CGDV1.1_R8	0	0	0	0	35	0	0	3	57	0	0		0	0	0	0	4.21061	0	0	0.246562	3.63872	'not assigned.annotated'	'35.1'	Afi_v2_s25G000540.1	'Pentatricopeptide repeat-containing protein At3g09040, mitochondrial OS=Arabidopsis thaliana (sp|q9ss83|pp220_arath : 415.0)'
Afi_v2_s25G000650.1	GM_GLYMA.09G195500.1.WM82.A2.V1_R2	0	0	0	0	0	0	0	0	0	0	0		0	0	0	0	0	0	0	0	0	'not assigned.annotated'	'35.1'	Afi_v2_s25G000650.1	'Putative pentatricopeptide repeat-containing protein At3g49142 OS=Arabidopsis thaliana (sp|p0c899|pp271_arath : 170.0)'
Afi_v2_s25G000720.1	TC_THECC1EG006459T1.CGDV1.1_R7	0	0	0	0	108	0	187	118	240	0	0		0	0	0	0	12.9927	0	18.3018	9.6981	15.3209	'not assigned.annotated'	'35.1'	Afi_v2_s25G000720.1	'Cyclin-B2-4 OS=Arabidopsis thaliana (sp|q9sfw6|ccb24_arath : 292.0)'
Afi_v2_s25G000910.1	SI_SEITA.3G085000.1.V2.2_R1	0	0	0	0	174	0	162	64	158	0	0		0	0	0	0	20.9327	0	15.8551	5.25999	10.0863	'not assigned.annotated'	'35.1'	Afi_v2_s25G000910.1	'Pentatricopeptide repeat-containing protein At3g09040, mitochondrial OS=Arabidopsis thaliana (sp|q9ss83|pp220_arath : 416.0)'
Afi_v2_s25G001630.1	SM_100125.V1.91_R7	0	0	0	0	85	0	23	16	132	0	0		0	0	0	0	10.2258	0	2.25103	1.315	8.42652	'not assigned.annotated'	'35.1'	Afi_v2_s25G001630.1	'Pentatricopeptide repeat-containing protein DOT4, chloroplastic OS=Arabidopsis thaliana (sp|q9sn39|pp320_arath : 285.0)'
Afi_v2_s25G001780.2	OS_LOC_OS05G34700.1.MSUV7.0_R8	0	0	0	0	441	0	164	332	216	0	0		0	0	0	0	53.0537	0	16.0508	27.2862	13.7888	'not assigned.annotated'	'35.1'	Afi_v2_s25G001780.2	'GDSL esterase/lipase At5g37690 OS=Arabidopsis thaliana (sp|q9fhq1|gdl80_arath : 222.0)'
Afi_v2_s25G001790.9	AT_AT4G18970.2.TAIR10_R4	0	0	0	0	117	0	9	144	24	0	0		0	0	0	0	14.0755	0	0.880837	11.835	1.53209	'not assigned.annotated'	'35.1'	Afi_v2_s25G001790.9	'GDSL esterase/lipase At1g71250 OS=Arabidopsis thaliana (sp|q9fvv1|gdl28_arath : 244.0)'
Afi_v2_s25G002340.1	Ppa_PHPAT.025G003400.1.V3.0_R2	0	0	0	0	60	0	188	242	537	0	0		0	0	0	0	7.21819	0	18.3997	19.8893	34.2806	'not assigned.annotated'	'35.1'	Afi_v2_s25G002340.1	'GDSL esterase/lipase At1g29670 OS=Arabidopsis thaliana (sp|q9c7n4|gdl15_arath : 242.0)'
Afi_v2_s25G002420.1	SI_SEITA.J014000.1.V2.2_R2	0	0	0	0	1	0	0	0	0	0	0		0	0	0	0	0.120303	0	0	0	0	'not assigned.annotated'	'35.1'	Afi_v2_s25G002420.1	'Photosystem II CP47 reaction center protein OS=Adiantum capillus-veneris (sp|q85fj7|psbb_adica : 388.0)'
Afi_v2_s25G002490.1	SM_137607.V1.91_R9	0	0	0	0	126	0	73	99	275	0	0		0	0	0	0	15.1582	0	7.14457	8.13654	17.5552	'not assigned.annotated'	'35.1'	Afi_v2_s25G002490.1	'Pentatricopeptide repeat-containing protein ELI1, chloroplastic OS=Arabidopsis thaliana (sp|q9szt8|pp354_arath : 237.0)'
Afi_v2_s25G002520.3	SI_SEITA.5G274500.1.V2.2_R2	0	0	0	0	0	0	10	70	25	0	0		0	0	0	0	0	0	0.978708	5.75311	1.59593	'not assigned.annotated'	'35.1'	Afi_v2_s25G002520.3	'65-kDa microtubule-associated protein 1 OS=Arabidopsis thaliana (sp|q9flp0|ma651_arath : 419.0)'
Afi_v2_s25G003180.1	PP_PRUPE.3G166000.1.V2.1_R8	0	0	0	0	375	0	138	486	128	0	0		0	0	0	0	45.1137	0	13.5062	39.943	8.17117	'not assigned.annotated'	'35.1'	Afi_v2_s25G003180.1	'Pentatricopeptide repeat-containing protein At1g09900 OS=Arabidopsis thaliana (sp|q3edf8|ppr28_arath : 218.0)'
Afi_v2_s25G003240.1	OS_CHRUN.FGENESH.MRNA.52.MSUV7.0_R7	0	0	0	0	0	0	0	0	0	0	0		0	0	0	0	0	0	0	0	0	'not assigned.annotated'	'35.1'	Afi_v2_s25G003240.1	'RNA-directed DNA polymerase homolog OS=Oenothera berteroana (sp|p31843|rrpo_oenbe : 143.0)'
Afi_v2_s25G003330.1	PT_POTRI.003G116100.1.V3.1_R7	0	0	0	0	70	0	15	0	105	0	0		0	0	0	0	8.42122	0	1.46806	0	6.70291	'not assigned.annotated'	'35.1'	Afi_v2_s25G003330.1	'Pentatricopeptide repeat-containing protein At4g39530 OS=Arabidopsis thaliana (sp|q9sva5|pp357_arath : 339.0)'
Afi_v2_s25G003430.1	BD_BRADI2G50035.1.V3.1_R2	0	0	0	0	0	0	0	13	33	0	0		0	0	0	0	0	0	0	1.06843	2.10663	'not assigned.annotated'	'35.1'	Afi_v2_s25G003430.1	'Ethylene-responsive transcription factor RAP2-3 OS=Arabidopsis thaliana (sp|p42736|rap23_arath : 81.3)'
Afi_v2_s25G003640.1	SM_73358.V1.91_R0	0	0	0	0	163	0	129	325	368	0	0		0	0	0	0	19.6094	0	12.6253	26.7109	23.4921	'not assigned.annotated'	'35.1'	Afi_v2_s25G003640.1	'Cytochrome b561 and DOMON domain-containing protein At5g35735 OS=Arabidopsis thaliana (sp|q9fkh6|b561p_arath : 238.0)'
Afi_v2_s25G003900.1	Ppa_PHPAT.001G017400.1.V3.0_R0	0	0	0	0	35	0	0	1	30	0	0		0	0	0	0	4.21061	0	0	0.0821873	1.91512	'not assigned.annotated'	'35.1'	Afi_v2_s25G003900.1	'Phosphatidylinositol 4-phosphate 5-kinase 1 OS=Arabidopsis thaliana (sp|q56yp2|pi5k1_arath : 93.2)'
Afi_v2_s25G004140.1	PP_PRUPE.8G038900.1.V2.1_R7	0	0	0	0	38	0	7	20	42	0	0		0	0	0	0	4.57152	0	0.685096	1.64375	2.68117	'not assigned.annotated'	'35.1'	Afi_v2_s25G004140.1	'Cationic peroxidase SPC4 OS=Sorghum bicolor (sp|p84516|per1_sorbi : 200.0)'
Afi_v2_s25G004430.1	PT_POTRI.002G087400.2.V3.1_R8	0	0	0	0	268	0	211	139	280	0	0		0	0	0	0	32.2412	0	20.6507	11.424	17.8744	'not assigned.annotated'	'35.1'	Afi_v2_s25G004430.1	'Pentatricopeptide repeat-containing protein At4g39530 OS=Arabidopsis thaliana (sp|q9sva5|pp357_arath : 392.0)'
Afi_v2_s25G004670.1	TC_THECC1EG004260T1.CGDV1.1_R4	0	0	0	0	0	0	0	0	0	0	0		0	0	0	0	0	0	0	0	0	'not assigned.annotated'	'35.1'	Afi_v2_s25G004670.1	'Retrovirus-related Pol polyprotein from transposon TNT 1-94 OS=Nicotiana tabacum (sp|p10978|polx_tobac : 152.0)'
Afi_v2_s25G004770.1	TC_THECC1EG019513T2.CGDV1.1_R9	0	0	0	0	0	0	0	0	0	0	0		0	0	0	0	0	0	0	0	0	'not assigned.annotated'	'35.1'	Afi_v2_s25G004770.1	'Retrovirus-related Pol polyprotein from transposon RE1 OS=Arabidopsis thaliana (sp|q94hw2|polr1_arath : 181.0)'
Afi_v2_s25G004960.3	SL_SOLYC02G064690.2.1.ITAG2.4_R0	0	0	0	0	27	0	121	492	171	0	0		0	0	0	0	3.24818	0	11.8424	40.4361	10.9162	'not assigned.annotated'	'35.1'	Afi_v2_s25G004960.3	'Probable N-acetyltransferase HLS1 OS=Arabidopsis thaliana (sp|q42381|hls1_arath : 306.0)'
Afi_v2_s25G005040.1	PT_POTRI.018G045800.1.V3.1_R0	0	0	0	0	66	0	117	83	158	0	0		0	0	0	0	7.94001	0	11.4509	6.82154	10.0863	'not assigned.annotated'	'35.1'	Afi_v2_s25G005040.1	'Caffeoylshikimate esterase OS=Arabidopsis thaliana (sp|q9c942|cse_arath : 149.0)'
Afi_v2_s25G005360.1	TC_THECC1EG043213T1.CGDV1.1_R2	0	0	0	0	0	0	0	0	0	0	0		0	0	0	0	0	0	0	0	0	'not assigned.annotated'	'35.1'	Afi_v2_s25G005360.1	'Retrovirus-related Pol polyprotein from transposon RE1 OS=Arabidopsis thaliana (sp|q94hw2|polr1_arath : 270.0)'
Afi_v2_s25G005590.1	TC_THECC1EG027216T1.CGDV1.1_R5	0	0	0	0	0	0	0	0	0	0	0		0	0	0	0	0	0	0	0	0	'not assigned.annotated'	'35.1'	Afi_v2_s25G005590.1	'Retrovirus-related Pol polyprotein from transposon RE1 OS=Arabidopsis thaliana (sp|q94hw2|polr1_arath : 182.0)'
Afi_v2_s25G005620.1	SM_110559.V1.91_R6	0	0	0	0	20	0	16	45	5	0	0		0	0	0	0	2.40606	0	1.56593	3.69843	0.319186	'not assigned.annotated'	'35.1'	Afi_v2_s25G005620.1	'Pentatricopeptide repeat-containing protein At4g16470 OS=Arabidopsis thaliana (sp|o23491|pp315_arath : 152.0)'
Afi_v2_s25G005640.1	PT_POTRI.010G161800.4.V3.1_R6	0	0	0	0	21	0	14	72	108	0	0		0	0	0	0	2.52637	0	1.37019	5.91748	6.89442	'not assigned.annotated'	'35.1'	Afi_v2_s25G005640.1	'Pentatricopeptide repeat-containing protein At2g13600 OS=Arabidopsis thaliana (sp|q9sit7|pp151_arath : 342.0)'
Afi_v2_s25G005840.7	SB_SOBIC.003G260700.1.V3.2_R5	0	0	0	0	301	0	84	304	479	0	0		0	0	0	0	36.2112	0	8.22115	24.9849	30.578	'not assigned.annotated'	'35.1'	Afi_v2_s25G005840.7	'65-kDa microtubule-associated protein 1 OS=Arabidopsis thaliana (sp|q9flp0|ma651_arath : 486.0)'
Afi_v2_s25G005890.1	GM_GLYMA.05G147400.1.WM82.A2.V1_R3	0	0	0	0	72	0	12	15	49	0	0		0	0	0	0	8.66182	0	1.17445	1.23281	3.12803	'not assigned.annotated'	'35.1'	Afi_v2_s25G005890.1	'F-box protein At1g67340 OS=Arabidopsis thaliana (sp|q9fyf9|fb76_arath : 297.0)'
Afi_v2_s25G006070.1	BD_BRADI1G53347.1.V3.1_R0	0	0	0	0	0	0	0	0	0	0	0		0	0	0	0	0	0	0	0	0	'not assigned.annotated'	'35.1'	Afi_v2_s25G006070.1	'Pentatricopeptide repeat-containing protein At3g06920 OS=Arabidopsis thaliana (sp|q9m907|pp217_arath : 378.0)'
Afi_v2_s26G000100.1	TC_THECC1EG003265T1.CGDV1.1_R6	0	0	0	0	0	0	0	0	0	0	0		0	0	0	0	0	0	0	0	0	'not assigned.annotated'	'35.1'	Afi_v2_s26G000100.1	'Retrovirus-related Pol polyprotein from transposon RE1 OS=Arabidopsis thaliana (sp|q94hw2|polr1_arath : 178.0)'
Afi_v2_s26G000230.1	PP_PRUPE.2G102800.1.V2.1_R6	0	0	0	0	5	0	24	2	42	0	0		0	0	0	0	0.601516	0	2.3489	0.164375	2.68117	'not assigned.annotated'	'35.1'	Afi_v2_s26G000230.1	'Pentatricopeptide repeat-containing protein At3g09040, mitochondrial OS=Arabidopsis thaliana (sp|q9ss83|pp220_arath : 442.0)'
Afi_v2_s26G000280.1	TC_THECC1EG011252T1.CGDV1.1_R7	0	0	0	0	0	0	0	0	0	0	0		0	0	0	0	0	0	0	0	0	'not assigned.annotated'	'35.1'	Afi_v2_s26G000280.1	'Retrovirus-related Pol polyprotein from transposon TNT 1-94 OS=Nicotiana tabacum (sp|p10978|polx_tobac : 176.0)'
Afi_v2_s26G000520.1	SL_SOLYC01G016340.1.1.ITAG2.4_R0	0	0	0	0	0	0	0	0	0	0	0		0	0	0	0	0	0	0	0	0	'not assigned.annotated'	'35.1'	Afi_v2_s26G000520.1	'Retrovirus-related Pol polyprotein from transposon TNT 1-94 OS=Nicotiana tabacum (sp|p10978|polx_tobac : 163.0)'
Afi_v2_s26G000580.1	TC_THECC1EG023856T1.CGDV1.1_R9	0	0	0	0	0	0	0	0	0	0	0		0	0	0	0	0	0	0	0	0	'not assigned.annotated'	'35.1'	Afi_v2_s26G000580.1	'Uncharacterized mitochondrial protein AtMg00820 OS=Arabidopsis thaliana (sp|p92520|m820_arath : 92.8)'
Afi_v2_s26G000590.1	TC_THECC1EG033111T1.CGDV1.1_R8	0	0	0	0	0	0	0	0	0	0	0		0	0	0	0	0	0	0	0	0	'not assigned.annotated'	'35.1'	Afi_v2_s26G000590.1	'Retrovirus-related Pol polyprotein from transposon RE1 OS=Arabidopsis thaliana (sp|q94hw2|polr1_arath : 119.0)'
Afi_v2_s26G000680.1	TC_THECC1EG043731T1.CGDV1.1_R5	0	0	0	0	0	0	0	0	0	0	0		0	0	0	0	0	0	0	0	0	'not assigned.annotated'	'35.1'	Afi_v2_s26G000680.1	'Uncharacterized mitochondrial protein AtMg00860 OS=Arabidopsis thaliana (sp|p92523|m860_arath : 108.0)'
Afi_v2_s26G000860.1	SL_SOLYC09G059360.1.1.ITAG2.4_R1	0	0	0	0	0	0	0	0	0	0	0		0	0	0	0	0	0	0	0	0	'not assigned.annotated'	'35.1'	Afi_v2_s26G000860.1	'Retrovirus-related Pol polyprotein from transposon TNT 1-94 OS=Nicotiana tabacum (sp|p10978|polx_tobac : 354.0)'
Afi_v2_s26G000930.1	OS_CHRSY.FGENESH.MRNA.61.MSUV7.0_R7	0	0	0	0	0	0	0	0	0	0	0		0	0	0	0	0	0	0	0	0	'not assigned.annotated'	'35.1'	Afi_v2_s26G000930.1	'RNA-directed DNA polymerase homolog OS=Oenothera berteroana (sp|p31843|rrpo_oenbe : 105.0)'
Afi_v2_s26G001120.1	SL_SOLYC08G022170.1.1.ITAG2.4_R0	0	0	0	0	0	0	0	0	0	0	0		0	0	0	0	0	0	0	0	0	'not assigned.annotated'	'35.1'	Afi_v2_s26G001120.1	'NAD(P)H-quinone oxidoreductase subunit H, chloroplastic OS=Chlorokybus atmophyticus (sp|q19v59|ndhh_chlat : 153.0)'
Afi_v2_s26G001210.5	BD_BRADI2G25870.1.V3.1_R2	0	0	0	0	15	0	0	88	68	0	0		0	0	0	0	1.80455	0	0	7.23248	4.34093	'not assigned.annotated'	'35.1'	Afi_v2_s26G001210.5	'Protein LIFEGUARD 4 OS=Arabidopsis thaliana (sp|q9sa63|lfg4_arath : 208.0)'
Afi_v2_s26G001320.1	TC_THECC1EG044410T1.CGDV1.1_R1	0	0	0	0	0	0	0	0	0	0	0		0	0	0	0	0	0	0	0	0	'not assigned.annotated'	'35.1'	Afi_v2_s26G001320.1	'Retrovirus-related Pol polyprotein from transposon RE1 OS=Arabidopsis thaliana (sp|q94hw2|polr1_arath : 364.0)'
Afi_v2_s26G001800.2	SB_SOBIC.003G379200.1.V3.2_R3	0	0	0	0	0	0	0	17	0	0	0		0	0	0	0	0	0	0	1.39718	0	'not assigned.annotated'	'35.1'	Afi_v2_s26G001800.2	'Ubinuclein-1 OS=Arabidopsis thaliana (sp|q8rx78|ubn1_arath : 249.0)'
Afi_v2_s26G001860.1	TC_THECC1EG021871T1.CGDV1.1_R2	0	0	0	0	0	0	0	0	0	0	0		0	0	0	0	0	0	0	0	0	'not assigned.annotated'	'35.1'	Afi_v2_s26G001860.1	'Retrovirus-related Pol polyprotein from transposon RE1 OS=Arabidopsis thaliana (sp|q94hw2|polr1_arath : 233.0)'
Afi_v2_s26G001890.1	SL_SOLYC03G063940.1.1.ITAG2.4_R4	0	0	0	0	0	0	0	0	0	0	0		0	0	0	0	0	0	0	0	0	'not assigned.annotated'	'35.1'	Afi_v2_s26G001890.1	'Retrovirus-related Pol polyprotein from transposon TNT 1-94 OS=Nicotiana tabacum (sp|p10978|polx_tobac : 1163.0)'
Afi_v2_s26G001970.1	TC_THECC1EG019163T1.CGDV1.1_R3	0	0	0	0	0	0	0	0	0	0	0		0	0	0	0	0	0	0	0	0	'not assigned.annotated'	'35.1'	Afi_v2_s26G001970.1	'Retrovirus-related Pol polyprotein from transposon TNT 1-94 OS=Nicotiana tabacum (sp|p10978|polx_tobac : 319.0)'
Afi_v2_s26G002050.1	SL_SOLYC12G062180.1.1.ITAG2.4_R2	0	0	0	0	0	0	0	0	0	0	0		0	0	0	0	0	0	0	0	0	'not assigned.annotated'	'35.1'	Afi_v2_s26G002050.1	'Retrovirus-related Pol polyprotein from transposon TNT 1-94 OS=Nicotiana tabacum (sp|p10978|polx_tobac : 191.0)'
Afi_v2_s26G002230.1	TC_THECC1EG019739T1.CGDV1.1_R7	0	0	0	0	0	0	0	0	0	0	0		0	0	0	0	0	0	0	0	0	'not assigned.annotated'	'35.1'	Afi_v2_s26G002230.1	'Retrovirus-related Pol polyprotein from transposon RE1 OS=Arabidopsis thaliana (sp|q94hw2|polr1_arath : 265.0)'
Afi_v2_s26G002320.1	GM_GLYMA.15G084700.1.WM82.A2.V1_R8	0	0	0	0	48	0	38	0	0	0	0		0	0	0	0	5.77455	0	3.71909	0	0	'not assigned.annotated'	'35.1'	Afi_v2_s26G002320.1	'Pentatricopeptide repeat-containing protein DOT4, chloroplastic OS=Arabidopsis thaliana (sp|q9sn39|pp320_arath : 501.0)'
Afi_v2_s26G002480.6	SI_SEITA.7G311400.1.V2.2_R5	0	0	0	0	33	0	84	235	39	0	0		0	0	0	0	3.97	0	8.22115	19.314	2.48965	'not assigned.annotated'	'35.1'	Afi_v2_s26G002480.6	'Calmodulin OS=Spinacia oleracea (sp|p04353|calm_spiol : 191.0)'
Afi_v2_s26G002650.1	TC_THECC1EG005190T1.CGDV1.1_R4	0	0	0	0	9	0	110	151	72	0	0		0	0	0	0	1.08273	0	10.7658	12.4103	4.59628	'not assigned.annotated'	'35.1'	Afi_v2_s26G002650.1	'Jasmonic acid-amido synthetase JAR1 OS=Oryza sativa subsp. japonica (sp|q6i581|gh35_orysj : 461.0)'
Afi_v2_s26G002760.1	TC_THECC1EG027802T1.CGDV1.1_R5	0	0	0	0	0	0	0	0	0	0	0		0	0	0	0	0	0	0	0	0	'not assigned.annotated'	'35.1'	Afi_v2_s26G002760.1	'Uncharacterized mitochondrial protein AtMg00860 OS=Arabidopsis thaliana (sp|p92523|m860_arath : 97.8)'
Afi_v2_s26G003090.1	TC_THECC1EG024986T1.CGDV1.1_R7	0	0	0	0	0	0	0	1	1	0	0		0	0	0	0	0	0	0	0.0821873	0.0638373	'not assigned.annotated'	'35.1'	Afi_v2_s26G003090.1	'60S ribosomal protein L21-1 OS=Arabidopsis thaliana (sp|q43291|rl211_arath : 100.0)'
Afi_v2_s26G003870.2	BD_BRADI2G44390.1.V3.1_R0	0	0	0	0	118	0	83	168	99	0	0		0	0	0	0	14.1958	0	8.12328	13.8075	6.31989	'not assigned.annotated'	'35.1'	Afi_v2_s26G003870.2	'Glucan endo-1,3-beta-glucosidase 3 OS=Arabidopsis thaliana (sp|q9zu91|e133_arath : 131.0)'
Afi_v2_s26G004140.8	SB_SOBIC.009G143900.2.V3.2_R7	0	0	0	0	56	0	41	85	67	0	0		0	0	0	0	6.73697	0	4.0127	6.98592	4.2771	'not assigned.annotated'	'35.1'	Afi_v2_s26G004140.8	'Protein trichome birefringence-like 2 OS=Arabidopsis thaliana (sp|q8vyr3|tbl2_arath : 362.0)'
Afi_v2_s26G004170.1	OS_LOC_OS11G37660.1.MSUV7.0_R0	0	0	0	0	197	0	65	87	248	0	0		0	0	0	0	23.6997	0	6.3616	7.15029	15.8316	'not assigned.annotated'	'35.1'	Afi_v2_s26G004170.1	'Pentatricopeptide repeat-containing protein At4g13650 OS=Arabidopsis thaliana (sp|q9svp7|pp307_arath : 422.0)'
Afi_v2_s26G004330.1	OS_CHRSY.FGENESH.MRNA.60.MSUV7.0_R3	0	0	0	0	0	0	0	0	0	0	0		0	0	0	0	0	0	0	0	0	'not assigned.annotated'	'35.1'	Afi_v2_s26G004330.1	'RNA-directed DNA polymerase homolog OS=Oenothera berteroana (sp|p31843|rrpo_oenbe : 141.0)'
Afi_v2_s26G004370.2	TC_THECC1EG011516T2.CGDV1.1_R0	0	0	0	0	0	0	0	0	10	0	0		0	0	0	0	0	0	0	0	0.638373	'not assigned.annotated'	'35.1'	Afi_v2_s26G004370.2	'Putative methylesterase 11, chloroplastic OS=Arabidopsis thaliana (sp|q9fw03|mes11_arath : 321.0)'
Afi_v2_s26G004470.2	PT_POTRI.010G130800.1.V3.1_R2	0	0	0	0	24	0	60	76	254	0	0		0	0	0	0	2.88727	0	5.87225	6.24623	16.2147	'not assigned.annotated'	'35.1'	Afi_v2_s26G004470.2	'Protein CHUP1, chloroplastic OS=Arabidopsis thaliana (sp|q9li74|chup1_arath : 182.0)'
Afi_v2_s27G000050.1	SL_SOLYC08G063060.1.1.ITAG2.4_R6	0	0	0	0	0	0	0	0	0	0	0		0	0	0	0	0	0	0	0	0	'not assigned.annotated'	'35.1'	Afi_v2_s27G000050.1	'Retrovirus-related Pol polyprotein from transposon TNT 1-94 OS=Nicotiana tabacum (sp|p10978|polx_tobac : 278.0)'
Afi_v2_s27G000170.1	SL_SOLYC05G041560.1.1.ITAG2.4_R2	0	0	0	0	0	0	0	0	0	0	0		0	0	0	0	0	0	0	0	0	'not assigned.annotated'	'35.1'	Afi_v2_s27G000170.1	'Retrovirus-related Pol polyprotein from transposon RE1 OS=Arabidopsis thaliana (sp|q94hw2|polr1_arath : 206.0)'
Afi_v2_s27G000270.1	SI_SEITA.4G039000.1.V2.2_R6	0	0	0	0	56	0	28	32	31	0	0		0	0	0	0	6.73697	0	2.74038	2.62999	1.97896	'not assigned.annotated'	'35.1'	Afi_v2_s27G000270.1	'Pentatricopeptide repeat-containing protein At4g02750 OS=Arabidopsis thaliana (sp|q9sy02|pp301_arath : 113.0)'
Afi_v2_s27G000280.1	SL_SOLYC01G034160.1.1.ITAG2.4_R2	0	0	0	0	0	0	0	0	0	0	0		0	0	0	0	0	0	0	0	0	'not assigned.annotated'	'35.1'	Afi_v2_s27G000280.1	'Retrovirus-related Pol polyprotein from transposon TNT 1-94 OS=Nicotiana tabacum (sp|p10978|polx_tobac : 397.0)'
Afi_v2_s27G000480.1	PT_POTRI.001G189600.1.V3.1_R4	0	0	0	0	0	0	0	0	0	0	0		0	0	0	0	0	0	0	0	0	'not assigned.annotated'	'35.1'	Afi_v2_s27G000480.1	'Retrovirus-related Pol polyprotein from transposon TNT 1-94 OS=Nicotiana tabacum (sp|p10978|polx_tobac : 84.0)'
Afi_v2_s27G000550.1	TC_THECC1EG018808T1.CGDV1.1_R9	0	0	0	0	0	0	0	0	0	0	0		0	0	0	0	0	0	0	0	0	'not assigned.annotated'	'35.1'	Afi_v2_s27G000550.1	'Retrovirus-related Pol polyprotein from transposon RE1 OS=Arabidopsis thaliana (sp|q94hw2|polr1_arath : 105.0)'
Afi_v2_s27G000610.1	SL_SOLYC10G012460.1.1.ITAG2.4_R1	0	0	0	0	0	0	0	0	0	0	0		0	0	0	0	0	0	0	0	0	'not assigned.annotated'	'35.1'	Afi_v2_s27G000610.1	'Retrovirus-related Pol polyprotein from transposon TNT 1-94 OS=Nicotiana tabacum (sp|p10978|polx_tobac : 147.0)'
Afi_v2_s27G000850.1	TC_THECC1EG039976T1.CGDV1.1_R4	0	0	0	0	0	0	0	0	0	0	0		0	0	0	0	0	0	0	0	0	'not assigned.annotated'	'35.1'	Afi_v2_s27G000850.1	'Retrovirus-related Pol polyprotein from transposon RE1 OS=Arabidopsis thaliana (sp|q94hw2|polr1_arath : 231.0)'
Afi_v2_s27G000910.2	GM_GLYMA.04G210100.1.WM82.A2.V1_R1	0	0	0	0	134	0	36	30	122	0	0		0	0	0	0	16.1206	0	3.52335	2.46562	7.78815	'not assigned.annotated'	'35.1'	Afi_v2_s27G000910.2	'RNA polymerase II transcriptional coactivator KIWI OS=Arabidopsis thaliana (sp|o65154|kiwi_arath : 87.0)'
Afi_v2_s27G001060.1	SL_SOLYC10G012460.1.1.ITAG2.4_R6	0	0	0	0	0	0	0	0	0	0	0		0	0	0	0	0	0	0	0	0	'not assigned.annotated'	'35.1'	Afi_v2_s27G001060.1	'Retrovirus-related Pol polyprotein from transposon TNT 1-94 OS=Nicotiana tabacum (sp|p10978|polx_tobac : 141.0)'
Afi_v2_s27G001490.1	PP_PRUPE.8G220100.1.V2.1_R1	0	0	0	0	167	0	2	28	19	0	0		0	0	0	0	20.0906	0	0.195742	2.30124	1.21291	'not assigned.annotated'	'35.1'	Afi_v2_s27G001490.1	'Probably inactive leucine-rich repeat receptor-like protein kinase At2g25790 OS=Arabidopsis thaliana (sp|o82318|y2579_arath : 93.2)'
Afi_v2_s27G001660.1	SL_SOLYC02G036320.1.1.ITAG2.4_R2	0	0	0	0	0	0	0	1	0	0	0		0	0	0	0	0	0	0	0.0821873	0	'not assigned.annotated'	'35.1'	Afi_v2_s27G001660.1	'Photosystem I P700 chlorophyll a apoprotein A2 OS=Adiantum capillus-veneris (sp|q85fm0|psab_adica : 112.0)'
Afi_v2_s27G001950.1	TC_THECC1EG036561T1.CGDV1.1_R9	0	0	0	0	0	0	0	0	4	0	0		0	0	0	0	0	0	0	0	0.255349	'not assigned.annotated'	'35.1'	Afi_v2_s27G001950.1	'Retrovirus-related Pol polyprotein from transposon TNT 1-94 OS=Nicotiana tabacum (sp|p10978|polx_tobac : 146.0)'
Afi_v2_s27G002540.1	SB_SOBIC.001G332700.1.V3.2_R7	0	0	0	0	49	0	0	0	114	0	0		0	0	0	0	5.89485	0	0	0	7.27745	'not assigned.annotated'	'35.1'	Afi_v2_s27G002540.1	'Pentatricopeptide repeat-containing protein At2g39620 OS=Arabidopsis thaliana (sp|o80647|pp195_arath : 424.0)'
Afi_v2_s27G002580.1	TC_THECC1EG026307T1.CGDV1.1_R1	0	0	0	0	0	0	0	0	0	0	0		0	0	0	0	0	0	0	0	0	'not assigned.annotated'	'35.1'	Afi_v2_s27G002580.1	'Retrovirus-related Pol polyprotein from transposon RE1 OS=Arabidopsis thaliana (sp|q94hw2|polr1_arath : 199.0)'
Afi_v2_s27G002610.1	TC_THECC1EG027485T1.CGDV1.1_R0	0	0	0	0	0	0	0	0	0	0	0		0	0	0	0	0	0	0	0	0	'not assigned.annotated'	'35.1'	Afi_v2_s27G002610.1	'Retrovirus-related Pol polyprotein from transposon TNT 1-94 OS=Nicotiana tabacum (sp|p10978|polx_tobac : 271.0)'
Afi_v2_s27G003020.1	MG_MIGUT.F01080.1.V2.0_R9	0	0	0	0	0	0	0	0	217	0	0		0	0	0	0	0	0	0	0	13.8527	'not assigned.annotated'	'35.1'	Afi_v2_s27G003020.1	'Pentatricopeptide repeat-containing protein At3g09040, mitochondrial OS=Arabidopsis thaliana (sp|q9ss83|pp220_arath : 396.0)'
Afi_v2_s27G003140.1	TC_THECC1EG042900T1.CGDV1.1_R1	0	0	0	0	0	0	0	0	0	0	0		0	0	0	0	0	0	0	0	0	'not assigned.annotated'	'35.1'	Afi_v2_s27G003140.1	'Retrovirus-related Pol polyprotein from transposon RE2 OS=Arabidopsis thaliana (sp|q9zt94|polr2_arath : 202.0)'
Afi_v2_s28G000020.1	SL_SOLYC12G044210.1.1.ITAG2.4_R3	0	0	0	0	0	0	0	0	0	0	0		0	0	0	0	0	0	0	0	0	'not assigned.annotated'	'35.1'	Afi_v2_s28G000020.1	'RNA-directed DNA polymerase homolog OS=Oenothera berteroana (sp|p31843|rrpo_oenbe : 140.0)'
Afi_v2_s28G000080.1	TC_THECC1EG045434T1.CGDV1.1_R0	0	0	0	0	0	0	0	0	0	0	0		0	0	0	0	0	0	0	0	0	'not assigned.annotated'	'35.1'	Afi_v2_s28G000080.1	'Retrovirus-related Pol polyprotein from transposon RE1 OS=Arabidopsis thaliana (sp|q94hw2|polr1_arath : 174.0)'
Afi_v2_s28G000140.1	TC_THECC1EG035549T1.CGDV1.1_R0	0	0	0	0	0	0	0	0	0	0	0		0	0	0	0	0	0	0	0	0	'not assigned.annotated'	'35.1'	Afi_v2_s28G000140.1	'RNA-directed DNA polymerase homolog OS=Oenothera berteroana (sp|p31843|rrpo_oenbe : 133.0)'
Afi_v2_s28G000330.1	TC_THECC1EG018407T1.CGDV1.1_R0	0	0	0	0	1	0	0	0	0	0	0		0	0	0	0	0.120303	0	0	0	0	'not assigned.annotated'	'35.1'	Afi_v2_s28G000330.1	'Retrovirus-related Pol polyprotein from transposon TNT 1-94 OS=Nicotiana tabacum (sp|p10978|polx_tobac : 255.0)'
Afi_v2_s28G000420.1	SB_SOBIC.008G041000.1.V3.2_R4	0	0	0	0	149	0	0	3	62	0	0		0	0	0	0	17.9252	0	0	0.246562	3.95791	'not assigned.annotated'	'35.1'	Afi_v2_s28G000420.1	'Pentatricopeptide repeat-containing protein At2g13600 OS=Arabidopsis thaliana (sp|q9sit7|pp151_arath : 337.0)'
Afi_v2_s28G000480.7	SB_SOBIC.009G113700.1.V3.2_R6	0	0	0	0	0	0	0	0	0	0	0		0	0	0	0	0	0	0	0	0	'not assigned.annotated'	'35.1'	Afi_v2_s28G000480.7	'Peroxidase 29 OS=Arabidopsis thaliana (sp|q9lsp0|per29_arath : 261.0)'
Afi_v2_s28G001290.1	PT_POTRI.011G009801.1.V3.1_R5	0	0	0	0	0	0	19	12	24	0	0		0	0	0	0	0	0	1.85955	0.986247	1.53209	'not assigned.annotated'	'35.1'	Afi_v2_s28G001290.1	'CSC1-like protein ERD4 OS=Brassica juncea (sp|a9liw2|csc1l_braju : 187.0)'
Afi_v2_s28G001330.1	Ppa_PHPAT.027G027200.1.V3.0_R1	0	0	0	0	629	0	419	418	1242	0	0		0	0	0	0	75.6707	0	41.0079	34.3543	79.2859	'not assigned.annotated'	'35.1'	Afi_v2_s28G001330.1	'Synaptotagmin-5 OS=Arabidopsis thaliana (sp|q8l706|syt5_arath : 248.0)'
Afi_v2_s28G001440.1	SL_SOLYC08G043150.1.1.ITAG2.4_R7	0	0	0	0	0	0	0	0	0	0	0		0	0	0	0	0	0	0	0	0	'not assigned.annotated'	'35.1'	Afi_v2_s28G001440.1	'RNA-directed DNA polymerase homolog OS=Oenothera berteroana (sp|p31843|rrpo_oenbe : 130.0)'
Afi_v2_s28G001510.1	TC_THECC1EG026216T1.CGDV1.1_R6	0	0	0	0	0	0	0	0	0	0	0		0	0	0	0	0	0	0	0	0	'not assigned.annotated'	'35.1'	Afi_v2_s28G001510.1	'Retrovirus-related Pol polyprotein from transposon TNT 1-94 OS=Nicotiana tabacum (sp|p10978|polx_tobac : 139.0)'
Afi_v2_s28G001910.1	PP_PRUPE.2G231000.1.V2.1_R3	0	0	0	0	64	0	1	53	88	0	0		0	0	0	0	7.6994	0	0.0978708	4.35593	5.61768	'not assigned.annotated'	'35.1'	Afi_v2_s28G001910.1	'Pentatricopeptide repeat-containing protein At3g09040, mitochondrial OS=Arabidopsis thaliana (sp|q9ss83|pp220_arath : 485.0)'
Afi_v2_s28G002070.2	PT_POTRI.007G061400.1.V3.1_R2	0	0	0	0	171	0	13	119	176	0	0		0	0	0	0	20.5718	0	1.27232	9.78029	11.2354	'not assigned.annotated'	'35.1'	Afi_v2_s28G002070.2	'NEP1-interacting protein-like 2 OS=Arabidopsis thaliana (sp|q8lba0|nipl2_arath : 159.0)'
Afi_v2_s28G002470.1	SL_SOLYC00G007240.1.1.ITAG2.4_R1	0	0	0	0	0	0	0	0	0	0	0		0	0	0	0	0	0	0	0	0	'not assigned.annotated'	'35.1'	Afi_v2_s28G002470.1	'Retrovirus-related Pol polyprotein from transposon TNT 1-94 OS=Nicotiana tabacum (sp|p10978|polx_tobac : 94.4)'
Afi_v2_s28G002940.1	TC_THECC1EG000774T1.CGDV1.1_R1	0	0	0	0	100	0	17	35	34	0	0		0	0	0	0	12.0303	0	1.6638	2.87656	2.17047	'not assigned.annotated'	'35.1'	Afi_v2_s28G002940.1	'Probable N-acetyltransferase HLS1-like OS=Arabidopsis thaliana (sp|o64815|hls1l_arath : 181.0)'
Afi_v2_s28G003050.1	SL_SOLYC11G008970.1.1.ITAG2.4_R3	0	0	0	0	150	0	0	0	164	0	0		0	0	0	0	18.0455	0	0	0	10.4693	'not assigned.annotated'	'35.1'	Afi_v2_s28G003050.1	'Pentatricopeptide repeat-containing protein At4g39530 OS=Arabidopsis thaliana (sp|q9sva5|pp357_arath : 426.0)'
Afi_v2_s28G003110.1	GM_GLYMA.03G108300.1.WM82.A2.V1_R6	0	0	0	0	288	0	180	56	353	0	0		0	0	0	0	34.6473	0	17.6167	4.60249	22.5346	'not assigned.annotated'	'35.1'	Afi_v2_s28G003110.1	'Pentatricopeptide repeat-containing protein DOT4, chloroplastic OS=Arabidopsis thaliana (sp|q9sn39|pp320_arath : 328.0)'
Afi_v2_s28G003890.1	SM_93321.V1.91_R9	0	0	0	0	154	0	101	12	176	0	0		0	0	0	0	18.5267	0	9.88495	0.986247	11.2354	'not assigned.annotated'	'35.1'	Afi_v2_s28G003890.1	'Pentatricopeptide repeat-containing protein At4g13650 OS=Arabidopsis thaliana (sp|q9svp7|pp307_arath : 540.0)'
Afi_v2_s29G000040.1	GM_GLYMA.02G228200.1.WM82.A2.V1_R0	0	0	0	0	16	0	21	59	210	0	0		0	0	0	0	1.92485	0	2.05529	4.84905	13.4058	'not assigned.annotated'	'35.1'	Afi_v2_s29G000040.1	'Probable protein phosphatase 2C 2 OS=Arabidopsis thaliana (sp|q8rx37|p2c02_arath : 268.0)'
Afi_v2_s29G000100.1	SM_126799.V1.91_R1	0	0	0	0	33	0	0	12	120	0	0		0	0	0	0	3.97	0	0	0.986247	7.66047	'not assigned.annotated'	'35.1'	Afi_v2_s29G000100.1	'Xyloglucan galactosyltransferase KATAMARI1 homolog OS=Oryza sativa subsp. japonica (sp|q8h038|katam_orysj : 384.0)'
Afi_v2_s29G000580.1	PP_PRUPE.2G080100.1.V2.1_R8	0	0	0	0	0	0	0	0	0	0	0		0	0	0	0	0	0	0	0	0	'not assigned.annotated'	'35.1'	Afi_v2_s29G000580.1	'GDSL esterase/lipase At5g03610 OS=Arabidopsis thaliana (sp|q9lzs7|gdl71_arath : 204.0)'
Afi_v2_s29G000610.1	MG_MIGUT.J01061.1.V2.0_R8	0	0	0	0	0	0	59	191	81	0	0		0	0	0	0	0	0	5.77438	15.6978	5.17082	'not assigned.annotated'	'35.1'	Afi_v2_s29G000610.1	'GDSL esterase/lipase At5g03610 OS=Arabidopsis thaliana (sp|q9lzs7|gdl71_arath : 212.0)'
Afi_v2_s29G000620.1	PP_PRUPE.7G114000.3.V2.1_R5	0	0	0	0	4	0	0	8	0	0	0		0	0	0	0	0.481212	0	0	0.657498	0	'not assigned.annotated'	'35.1'	Afi_v2_s29G000620.1	'GDSL esterase/lipase At3g09930 OS=Arabidopsis thaliana (sp|q9sf94|gdl50_arath : 147.0)'
Afi_v2_s29G000630.2	PT_POTRI.010G237000.2.V3.1_R5	0	0	0	0	1	0	15	20	7	0	0		0	0	0	0	0.120303	0	1.46806	1.64375	0.446861	'not assigned.annotated'	'35.1'	Afi_v2_s29G000630.2	'GDSL esterase/lipase At5g03610 OS=Arabidopsis thaliana (sp|q9lzs7|gdl71_arath : 218.0)'
Afi_v2_s29G000720.1	SM_128246.V1.91_R4	0	0	0	0	23	0	75	21	79	0	0		0	0	0	0	2.76697	0	7.34031	1.72593	5.04314	'not assigned.annotated'	'35.1'	Afi_v2_s29G000720.1	'Pentatricopeptide repeat-containing protein At4g02750 OS=Arabidopsis thaliana (sp|q9sy02|pp301_arath : 141.0)'
Afi_v2_s29G000850.1	SM_110980.V1.91_R4	0	0	0	0	66	0	4	74	101	0	0		0	0	0	0	7.94001	0	0.391483	6.08186	6.44756	'not assigned.annotated'	'35.1'	Afi_v2_s29G000850.1	'Pentatricopeptide repeat-containing protein At4g14820 OS=Arabidopsis thaliana (sp|o23337|pp311_arath : 231.0)'
Afi_v2_s29G000960.1	SL_SOLYC12G042400.1.1.ITAG2.4_R4	0	0	0	0	96	0	51	0	85	0	0		0	0	0	0	11.5491	0	4.99141	0	5.42617	'not assigned.annotated'	'35.1'	Afi_v2_s29G000960.1	'Pentatricopeptide repeat-containing protein At5g27110 OS=Arabidopsis thaliana (sp|o04659|pp398_arath : 331.0)'
Afi_v2_s29G001270.1	GM_GLYMA.01G153700.1.WM82.A2.V1_R2	0	0	0	0	26	0	0	0	116	0	0		0	0	0	0	3.12788	0	0	0	7.40512	'not assigned.annotated'	'35.1'	Afi_v2_s29G001270.1	'Pentatricopeptide repeat-containing protein At3g09040, mitochondrial OS=Arabidopsis thaliana (sp|q9ss83|pp220_arath : 479.0)'
Afi_v2_s29G001290.1	Ppa_PHPAT.022G006000.1.V3.0_R8	0	0	0	0	16	0	0	0	50	0	0		0	0	0	0	1.92485	0	0	0	3.19186	'not assigned.annotated'	'35.1'	Afi_v2_s29G001290.1	'Pentatricopeptide repeat-containing protein At2g27610 OS=Arabidopsis thaliana (sp|q9zuw3|pp172_arath : 361.0)'
Afi_v2_s29G001460.1	SM_121399.V1.91_R8	0	0	0	0	74	0	11	80	89	0	0		0	0	0	0	8.90243	0	1.07658	6.57498	5.68152	'not assigned.annotated'	'35.1'	Afi_v2_s29G001460.1	'Pentatricopeptide repeat-containing protein At3g06920 OS=Arabidopsis thaliana (sp|q9m907|pp217_arath : 277.0)'
Afi_v2_s29G001570.2	SI_SEITA.9G472000.4.V2.2_R0	0	0	0	0	104	0	86	148	233	0	0		0	0	0	0	12.5115	0	8.41689	12.1637	14.8741	'not assigned.annotated'	'35.1'	Afi_v2_s29G001570.2	'no description available(sp|f4jnx3|cmkmt_arath : 232.0)'
Afi_v2_s29G001820.1	GM_GLYMA.09G244300.1.WM82.A2.V1_R8	0	0	0	0	359	0	105	278	484	0	0		0	0	0	0	43.1888	0	10.2764	22.8481	30.8972	'not assigned.annotated'	'35.1'	Afi_v2_s29G001820.1	'Pentatricopeptide repeat-containing protein At3g09040, mitochondrial OS=Arabidopsis thaliana (sp|q9ss83|pp220_arath : 420.0)'
Afi_v2_s29G002370.1	PT_POTRI.011G117500.1.V3.1_R0	0	0	0	0	162	0	491	550	517	0	0		0	0	0	0	19.4891	0	48.0546	45.203	33.0039	'not assigned.annotated'	'35.1'	Afi_v2_s29G002370.1	'Protein CDI OS=Arabidopsis thaliana (sp|q9xip8|cdi_arath : 347.0)'
Afi_v2_s29G002650.1	GM_GLYMA.01G159100.1.WM82.A2.V1_R6	0	0	0	0	126	0	80	39	133	0	0		0	0	0	0	15.1582	0	7.82966	3.2053	8.49036	'not assigned.annotated'	'35.1'	Afi_v2_s29G002650.1	'Pentatricopeptide repeat-containing protein At4g13650 OS=Arabidopsis thaliana (sp|q9svp7|pp307_arath : 419.0)'
Afi_v2_s29G002660.1	TC_THECC1EG036067T1.CGDV1.1_R0	0	0	0	0	0	0	0	0	0	0	0		0	0	0	0	0	0	0	0	0	'not assigned.annotated'	'35.1'	Afi_v2_s29G002660.1	'Retrovirus-related Pol polyprotein from transposon TNT 1-94 OS=Nicotiana tabacum (sp|p10978|polx_tobac : 145.0)'
Afi_v2_s29G002790.1	GM_GLYMA.05G132700.1.WM82.A2.V1_R1	0	0	0	0	161	0	0	0	101	0	0		0	0	0	0	19.3688	0	0	0	6.44756	'not assigned.annotated'	'35.1'	Afi_v2_s29G002790.1	'Pentatricopeptide repeat-containing protein At1g11290, chloroplastic OS=Arabidopsis thaliana (sp|q3e6q1|ppr32_arath : 418.0)'
Afi_v2_s29G002800.1	MG_MIGUT.F01834.1.V2.0_R0	0	0	0	0	99	0	38	0	23	0	0		0	0	0	0	11.91	0	3.71909	0	1.46826	'not assigned.annotated'	'35.1'	Afi_v2_s29G002800.1	'Pentatricopeptide repeat-containing protein DOT4, chloroplastic OS=Arabidopsis thaliana (sp|q9sn39|pp320_arath : 352.0)'
Afi_v2_s29G002830.1	SM_412673.V1.91_R1	0	0	0	0	65	0	38	93	90	0	0		0	0	0	0	7.8197	0	3.71909	7.64342	5.74535	'not assigned.annotated'	'35.1'	Afi_v2_s29G002830.1	'LRR receptor-like serine/threonine-protein kinase FLS2 OS=Oryza sativa subsp. japonica (sp|q0ja29|fls2_orysj : 137.0)'
Afi_v2_s29G003020.1	PP_PRUPE.2G280000.1.V2.1_R0	0	0	0	0	16	0	3	0	35	0	0		0	0	0	0	1.92485	0	0.293612	0	2.2343	'not assigned.annotated'	'35.1'	Afi_v2_s29G003020.1	'Pentatricopeptide repeat-containing protein At2g13600 OS=Arabidopsis thaliana (sp|q9sit7|pp151_arath : 358.0)'
Afi_v2_s29G003250.1	SM_80280.V1.91_R5	0	0	0	0	99	0	82	93	147	0	0		0	0	0	0	11.91	0	8.0254	7.64342	9.38408	'not assigned.annotated'	'35.1'	Afi_v2_s29G003250.1	'Pentatricopeptide repeat-containing protein At3g46790, chloroplastic OS=Arabidopsis thaliana (sp|q9stf3|pp265_arath : 227.0)'
Afi_v2_s29G003300.5	PT_POTRI.019G036500.1.V3.1_R0	0	0	0	0	645	0	294	170	324	0	0		0	0	0	0	77.5955	0	28.774	13.9718	20.6833	'not assigned.annotated'	'35.1'	Afi_v2_s29G003300.5	'Probable glycosyltransferase At5g03795 OS=Arabidopsis thaliana (sp|q9ffn2|glyt3_arath : 212.0)'
Afi_v2_s29G003480.1	MG_MIGUT.E00610.1.V2.0_R9	0	0	0	0	0	0	0	0	46	0	0		0	0	0	0	0	0	0	0	2.93651	'not assigned.annotated'	'35.1'	Afi_v2_s29G003480.1	'Pentatricopeptide repeat-containing protein At3g02330, mitochondrial OS=Arabidopsis thaliana (sp|q9fwa6|pp207_arath : 340.0)'
Afi_v2_s29G003610.1	SL_SOLYC11G051150.1.1.ITAG2.4_R9	0	0	0	0	0	0	0	0	0	0	0		0	0	0	0	0	0	0	0	0	'not assigned.annotated'	'35.1'	Afi_v2_s29G003610.1	'Retrovirus-related Pol polyprotein from transposon TNT 1-94 OS=Nicotiana tabacum (sp|p10978|polx_tobac : 511.0)'
Afi_v2_s29G003660.1	GM_GLYMA.06G202500.3.WM82.A2.V1_R0	0	0	0	0	150	0	140	269	377	0	0		0	0	0	0	18.0455	0	13.7019	22.1084	24.0666	'not assigned.annotated'	'35.1'	Afi_v2_s29G003660.1	'DExH-box ATP-dependent RNA helicase DExH14 OS=Arabidopsis thaliana (sp|q9fnq1|dexhe_arath : 2097.0)'
Afi_v2_s29G003960.3	PP_PRUPE.4G003100.1.V2.1_R3	0	0	0	0	256	0	269	375	539	0	0		0	0	0	0	30.7976	0	26.3272	30.8202	34.4083	'not assigned.annotated'	'35.1'	Afi_v2_s29G003960.3	'Phosphatidylinositol/phosphatidylcholine transfer protein SFH1 OS=Arabidopsis thaliana (sp|f4jle5|sfh1_arath : 98.6)'
Afi_v2_s29G003970.1	TC_THECC1EG039915T1.CGDV1.1_R0	0	0	0	0	0	0	0	0	0	0	0		0	0	0	0	0	0	0	0	0	'not assigned.annotated'	'35.1'	Afi_v2_s29G003970.1	'RNA-directed DNA polymerase homolog OS=Oenothera berteroana (sp|p31843|rrpo_oenbe : 140.0)'
Afi_v2_s29G003980.1	TC_THECC1EG007948T1.CGDV1.1_R3	0	0	0	0	0	0	0	0	0	0	0		0	0	0	0	0	0	0	0	0	'not assigned.annotated'	'35.1'	Afi_v2_s29G003980.1	'Retrovirus-related Pol polyprotein from transposon RE2 OS=Arabidopsis thaliana (sp|q9zt94|polr2_arath : 194.0)'
Afi_v2_s29G004170.1	TC_THECC1EG003232T1.CGDV1.1_R5	0	0	0	0	0	0	0	0	0	0	0		0	0	0	0	0	0	0	0	0	'not assigned.annotated'	'35.1'	Afi_v2_s29G004170.1	'Retrovirus-related Pol polyprotein from transposon RE1 OS=Arabidopsis thaliana (sp|q94hw2|polr1_arath : 156.0)'
Afi_v2_s29G004260.1	TC_THECC1EG026848T1.CGDV1.1_R3	0	0	0	0	97	0	138	155	327	0	0		0	0	0	0	11.6694	0	13.5062	12.739	20.8748	'not assigned.annotated'	'35.1'	Afi_v2_s29G004260.1	'Pentatricopeptide repeat-containing protein At3g12770 OS=Arabidopsis thaliana (sp|q9ltv8|pp224_arath : 439.0)'
Afi_v2_s29G004330.1	SL_SOLYC01G020310.1.1.ITAG2.4_R8	0	0	0	0	0	0	0	0	0	0	0		0	0	0	0	0	0	0	0	0	'not assigned.annotated'	'35.1'	Afi_v2_s29G004330.1	'Retrovirus-related Pol polyprotein from transposon TNT 1-94 OS=Nicotiana tabacum (sp|p10978|polx_tobac : 108.0)'
Afi_v2_s30G000060.1	PT_POTRI.005G110200.1.V3.1_R1	0	0	0	0	528	0	106	70	263	0	0		0	0	0	0	63.52	0	10.3743	5.75311	16.7892	'not assigned.annotated'	'35.1'	Afi_v2_s30G000060.1	'F-box protein At4g35930 OS=Arabidopsis thaliana (sp|q5xf11|fb248_arath : 100.0)'
Afi_v2_s30G000360.5	OS_LOC_OS05G04870.1.MSUV7.0_R0	0	0	0	0	0	0	0	0	0	0	0		0	0	0	0	0	0	0	0	0	'not assigned.annotated'	'35.1'	Afi_v2_s30G000360.5	'Glucose and ribitol dehydrogenase OS=Daucus carota (sp|q5kts5|grdh_dauca : 384.0)'
Afi_v2_s30G000390.2	AT_AT1G68090.1.TAIR10_R3	0	0	0	0	148	0	513	759	651	0	0		0	0	0	0	17.8049	0	50.2077	62.3802	41.5581	'not assigned.annotated'	'35.1'	Afi_v2_s30G000390.2	'Annexin D5 OS=Arabidopsis thaliana (sp|q9c9x3|anxd5_arath : 247.0)'
Afi_v2_s30G000600.1	AT_AT4G39530.1.TAIR10_R8	0	0	0	0	831	0	260	428	701	0	0		0	0	0	0	99.9719	0	25.4464	35.1762	44.7499	'not assigned.annotated'	'35.1'	Afi_v2_s30G000600.1	'Pentatricopeptide repeat-containing protein At4g39530 OS=Arabidopsis thaliana (sp|q9sva5|pp357_arath : 445.0)'
Afi_v2_s30G000840.1	TC_THECC1EG040734T1.CGDV1.1_R7	0	0	0	0	0	0	0	0	0	0	0		0	0	0	0	0	0	0	0	0	'not assigned.annotated'	'35.1'	Afi_v2_s30G000840.1	'Retrovirus-related Pol polyprotein from transposon RE1 OS=Arabidopsis thaliana (sp|q94hw2|polr1_arath : 146.0)'
Afi_v2_s30G000870.1	TC_THECC1EG034988T1.CGDV1.1_R2	0	0	0	0	68	0	10	24	0	0	0		0	0	0	0	8.18061	0	0.978708	1.97249	0	'not assigned.annotated'	'35.1'	Afi_v2_s30G000870.1	'Pentatricopeptide repeat-containing protein At3g09040, mitochondrial OS=Arabidopsis thaliana (sp|q9ss83|pp220_arath : 372.0)'
Afi_v2_s30G000900.1	SI_SEITA.1G224000.1.V2.2_R2	0	0	0	0	0	0	0	0	0	0	0		0	0	0	0	0	0	0	0	0	'not assigned.annotated'	'35.1'	Afi_v2_s30G000900.1	'GDSL esterase/lipase At3g48460 OS=Arabidopsis thaliana (sp|q9stm6|gdl57_arath : 177.0)'
Afi_v2_s30G001000.2	BD_BRADI1G48870.1.V3.1_R2	0	0	0	0	0	0	0	0	0	0	0		0	0	0	0	0	0	0	0	0	'not assigned.annotated'	'35.1'	Afi_v2_s30G001000.2	'GDSL esterase/lipase At1g28570 OS=Arabidopsis thaliana (sp|q9fxj1|gdl6_arath : 179.0)'
Afi_v2_s30G001610.1	SM_107592.V1.91_R7	0	0	0	0	189	0	1	40	168	0	0		0	0	0	0	22.7373	0	0.0978708	3.28749	10.7247	'not assigned.annotated'	'35.1'	Afi_v2_s30G001610.1	'Pentatricopeptide repeat-containing protein At3g09040, mitochondrial OS=Arabidopsis thaliana (sp|q9ss83|pp220_arath : 304.0)'
Afi_v2_s30G001760.1	OS_CHRSY.FGENESH.MRNA.38.MSUV7.0_R1	0	0	0	0	0	0	0	0	0	0	0		0	0	0	0	0	0	0	0	0	'not assigned.annotated'	'35.1'	Afi_v2_s30G001760.1	'RNA-directed DNA polymerase homolog OS=Oenothera berteroana (sp|p31843|rrpo_oenbe : 140.0)'
Afi_v2_s30G001960.1	SM_101237.V1.91_R0	0	0	0	0	69	0	570	791	477	0	0		0	0	0	0	8.30091	0	55.7864	65.0101	30.4504	'not assigned.annotated'	'35.1'	Afi_v2_s30G001960.1	'Probable xyloglucan galactosyltransferase GT11 OS=Arabidopsis thaliana (sp|o81072|gt11_arath : 288.0)'
Afi_v2_s30G002120.3	Ppa_PHPAT.024G076000.1.V3.0_R1	0	0	0	0	159	0	139	46	177	0	0		0	0	0	0	19.1282	0	13.604	3.78062	11.2992	'not assigned.annotated'	'35.1'	Afi_v2_s30G002120.3	'Protein SNOWY COTYLEDON 3 OS=Arabidopsis thaliana (sp|q8gxd9|sco3_arath : 121.0)'
Afi_v2_s31G000030.1	SM_128850.V1.91_R0	0	0	0	0	78	0	135	1	143	0	0		0	0	0	0	9.38364	0	13.2126	0.0821873	9.12873	'not assigned.annotated'	'35.1'	Afi_v2_s31G000030.1	'Pentatricopeptide repeat-containing protein At3g09040, mitochondrial OS=Arabidopsis thaliana (sp|q9ss83|pp220_arath : 513.0)'
Afi_v2_s31G000130.1	SL_SOLYC07G042720.1.1.ITAG2.4_R7	0	0	0	0	160	0	56	15	276	0	0		0	0	0	0	19.2485	0	5.48076	1.23281	17.6191	'not assigned.annotated'	'35.1'	Afi_v2_s31G000130.1	'Pentatricopeptide repeat-containing protein At2g22410, mitochondrial OS=Arabidopsis thaliana (sp|q9sjz3|pp169_arath : 241.0)'
Afi_v2_s31G000230.1	SL_SOLYC12G044210.1.1.ITAG2.4_R1	0	0	0	0	0	0	0	0	0	0	0		0	0	0	0	0	0	0	0	0	'not assigned.annotated'	'35.1'	Afi_v2_s31G000230.1	'RNA-directed DNA polymerase homolog OS=Oenothera berteroana (sp|p31843|rrpo_oenbe : 139.0)'
Afi_v2_s31G000260.1	SL_SOLYC06G035640.1.1.ITAG2.4_R9	0	0	0	0	0	0	0	0	0	0	0		0	0	0	0	0	0	0	0	0	'not assigned.annotated'	'35.1'	Afi_v2_s31G000260.1	'Retrovirus-related Pol polyprotein from transposon TNT 1-94 OS=Nicotiana tabacum (sp|p10978|polx_tobac : 202.0)'
Afi_v2_s31G000350.1	TC_THECC1EG043213T1.CGDV1.1_R9	0	0	0	0	0	0	0	0	0	0	0		0	0	0	0	0	0	0	0	0	'not assigned.annotated'	'35.1'	Afi_v2_s31G000350.1	'Retrovirus-related Pol polyprotein from transposon RE1 OS=Arabidopsis thaliana (sp|q94hw2|polr1_arath : 271.0)'
Afi_v2_s31G000580.3	OS_LOC_OS06G12740.1.MSUV7.0_R2	0	0	0	0	45	0	92	54	79	0	0		0	0	0	0	5.41364	0	9.00411	4.43811	5.04314	'not assigned.annotated'	'35.1'	Afi_v2_s31G000580.3	'Protein RICE SALT SENSITIVE 3 OS=Oryza sativa subsp. japonica (sp|k4pw38|rss3_orysj : 88.6)'
Afi_v2_s31G000670.1	TC_THECC1EG028175T1.CGDV1.1_R7	0	0	0	0	0	0	0	0	0	0	0		0	0	0	0	0	0	0	0	0	'not assigned.annotated'	'35.1'	Afi_v2_s31G000670.1	'RNA-directed DNA polymerase homolog OS=Oenothera berteroana (sp|p31843|rrpo_oenbe : 136.0)'
Afi_v2_s31G000730.1	TC_THECC1EG016911T1.CGDV1.1_R2	0	0	0	0	0	0	0	0	0	0	0		0	0	0	0	0	0	0	0	0	'not assigned.annotated'	'35.1'	Afi_v2_s31G000730.1	'Retrovirus-related Pol polyprotein from transposon RE1 OS=Arabidopsis thaliana (sp|q94hw2|polr1_arath : 187.0)'
Afi_v2_s31G000890.1	SB_SOBIC.010G189200.1.V3.2_R5	0	0	0	0	16	0	0	52	18	0	0		0	0	0	0	1.92485	0	0	4.27374	1.14907	'not assigned.annotated'	'35.1'	Afi_v2_s31G000890.1	'Pentatricopeptide repeat-containing protein At2g13600 OS=Arabidopsis thaliana (sp|q9sit7|pp151_arath : 360.0)'
Afi_v2_s31G000930.1	TC_THECC1EG044444T1.CGDV1.1_R4	0	0	0	0	0	0	0	0	0	0	0		0	0	0	0	0	0	0	0	0	'not assigned.annotated'	'35.1'	Afi_v2_s31G000930.1	'RNA-directed DNA polymerase homolog OS=Oenothera berteroana (sp|p31843|rrpo_oenbe : 132.0)'
Afi_v2_s32G000190.1	TC_THECC1EG011728T1.CGDV1.1_R9	0	0	0	0	0	0	0	0	0	0	0		0	0	0	0	0	0	0	0	0	'not assigned.annotated'	'35.1'	Afi_v2_s32G000190.1	'Retrovirus-related Pol polyprotein from transposon TNT 1-94 OS=Nicotiana tabacum (sp|p10978|polx_tobac : 134.0)'
Afi_v2_s32G000260.1	SL_SOLYC07G009390.1.1.ITAG2.4_R5	0	0	0	0	0	0	0	0	0	0	0		0	0	0	0	0	0	0	0	0	'not assigned.annotated'	'35.1'	Afi_v2_s32G000260.1	'Retrovirus-related Pol polyprotein from transposon TNT 1-94 OS=Nicotiana tabacum (sp|p10978|polx_tobac : 127.0)'
Afi_v2_s32G000300.1	AT_ATMG00710.1.TAIR10_R9	0	0	0	0	0	0	0	0	0	0	0		0	0	0	0	0	0	0	0	0	'not assigned.annotated'	'35.1'	Afi_v2_s32G000300.1	'Retrovirus-related Pol polyprotein from transposon TNT 1-94 OS=Nicotiana tabacum (sp|p10978|polx_tobac : 176.0)'
Afi_v2_s32G000420.1	TC_THECC1EG010856T1.CGDV1.1_R9	0	0	0	0	0	0	0	0	0	0	0		0	0	0	0	0	0	0	0	0	'not assigned.annotated'	'35.1'	Afi_v2_s32G000420.1	'Retrovirus-related Pol polyprotein from transposon RE2 OS=Arabidopsis thaliana (sp|q9zt94|polr2_arath : 122.0)'
Afi_v2_s32G000890.3	GM_GLYMA.13G108200.1.WM82.A2.V1_R0	0	0	0	0	898	0	395	486	1222	0	0		0	0	0	0	108.032	0	38.659	39.943	78.0091	'not assigned.annotated'	'35.1'	Afi_v2_s32G000890.3	'Protein Brevis radix-like 4 OS=Arabidopsis thaliana (sp|q8gz92|brxl4_arath : 144.0)'
Afi_v2_s32G001140.1	SI_SEITA.8G040600.1.V2.2_R7	0	0	0	0	154	0	3	53	60	0	0		0	0	0	0	18.5267	0	0.293612	4.35593	3.83024	'not assigned.annotated'	'35.1'	Afi_v2_s32G001140.1	'Pentatricopeptide repeat-containing protein At1g28690, mitochondrial OS=Arabidopsis thaliana (sp|q1pfq9|ppr62_arath : 144.0)'
Afi_v2_s32G001150.1	SM_126210.V1.91_R7	0	0	0	0	72	0	41	3	70	0	0		0	0	0	0	8.66182	0	4.0127	0.246562	4.46861	'not assigned.annotated'	'35.1'	Afi_v2_s32G001150.1	'Pentatricopeptide repeat-containing protein At3g03580 OS=Arabidopsis thaliana (sp|q9ss60|pp210_arath : 164.0)'
Afi_v2_s32G001350.1	TC_THECC1EG035373T1.CGDV1.1_R7	0	0	0	0	0	0	1	0	0	0	0		0	0	0	0	0	0	0.0978708	0	0	'not assigned.annotated'	'35.1'	Afi_v2_s32G001350.1	'Retrovirus-related Pol polyprotein from transposon RE1 OS=Arabidopsis thaliana (sp|q94hw2|polr1_arath : 331.0)'
Afi_v2_s32G001390.1	SM_80295.V1.91_R7	0	0	0	0	175	0	88	116	218	0	0		0	0	0	0	21.053	0	8.61263	9.53373	13.9165	'not assigned.annotated'	'35.1'	Afi_v2_s32G001390.1	'Pentatricopeptide repeat-containing protein At2g22410, mitochondrial OS=Arabidopsis thaliana (sp|q9sjz3|pp169_arath : 265.0)'
Afi_v2_s33G000050.1	SM_79652.V1.91_R5	0	0	0	0	61	0	21	65	0	0	0		0	0	0	0	7.33849	0	2.05529	5.34217	0	'not assigned.annotated'	'35.1'	Afi_v2_s33G000050.1	'Pentatricopeptide repeat-containing protein At2g34400 OS=Arabidopsis thaliana (sp|o64705|pp184_arath : 247.0)'
Afi_v2_s33G000070.1	SM_79925.V1.91_R9	0	0	0	0	122	0	45	0	0	0	0		0	0	0	0	14.677	0	4.40419	0	0	'not assigned.annotated'	'35.1'	Afi_v2_s33G000070.1	'Pentatricopeptide repeat-containing protein At2g21090 OS=Arabidopsis thaliana (sp|q9skq4|pp167_arath : 233.0)'
Afi_v2_s33G000130.1	GM_GLYMA.11G104400.1.WM82.A2.V1_R5	0	0	0	0	82	0	9	58	0	0	0		0	0	0	0	9.86486	0	0.880837	4.76686	0	'not assigned.annotated'	'35.1'	Afi_v2_s33G000130.1	'Pentatricopeptide repeat-containing protein At3g09040, mitochondrial OS=Arabidopsis thaliana (sp|q9ss83|pp220_arath : 360.0)'
Afi_v2_s33G000330.1	SL_SOLYC05G024250.1.1.ITAG2.4_R5	0	0	0	0	0	0	0	0	0	0	0		0	0	0	0	0	0	0	0	0	'not assigned.annotated'	'35.1'	Afi_v2_s33G000330.1	'Retrovirus-related Pol polyprotein from transposon RE2 OS=Arabidopsis thaliana (sp|q9zt94|polr2_arath : 100.0)'
Afi_v2_s33G000560.1	SL_SOLYC01G067050.1.1.ITAG2.4_R7	0	0	0	0	0	0	0	0	0	0	0		0	0	0	0	0	0	0	0	0	'not assigned.annotated'	'35.1'	Afi_v2_s33G000560.1	'Retrovirus-related Pol polyprotein from transposon TNT 1-94 OS=Nicotiana tabacum (sp|p10978|polx_tobac : 479.0)'
Afi_v2_s33G000730.1	SL_SOLYC09G059360.1.1.ITAG2.4_R8	0	0	0	0	0	0	0	0	0	0	0		0	0	0	0	0	0	0	0	0	'not assigned.annotated'	'35.1'	Afi_v2_s33G000730.1	'Retrovirus-related Pol polyprotein from transposon TNT 1-94 OS=Nicotiana tabacum (sp|p10978|polx_tobac : 381.0)'
Afi_v2_s33G000750.1	SL_SOLYC05G050260.1.1.ITAG2.4_R4	0	0	0	0	0	0	0	0	0	0	0		0	0	0	0	0	0	0	0	0	'not assigned.annotated'	'35.1'	Afi_v2_s33G000750.1	'Retrovirus-related Pol polyprotein from transposon TNT 1-94 OS=Nicotiana tabacum (sp|p10978|polx_tobac : 370.0)'
Afi_v2_s33G000800.1	SI_SEITA.3G007300.1.V2.2_R3	0	0	0	0	127	0	0	0	0	0	0		0	0	0	0	15.2785	0	0	0	0	'not assigned.annotated'	'35.1'	Afi_v2_s33G000800.1	'Pentatricopeptide repeat-containing protein DOT4, chloroplastic OS=Arabidopsis thaliana (sp|q9sn39|pp320_arath : 373.0)'
Afi_v2_s33G001100.1	SL_SOLYC02G071770.2.1.ITAG2.4_R0	0	0	0	0	134	0	92	18	149	0	0		0	0	0	0	16.1206	0	9.00411	1.47937	9.51175	'not assigned.annotated'	'35.1'	Afi_v2_s33G001100.1	'Oil body-associated protein 2B OS=Arabidopsis thaliana (sp|q1pe68|obp2b_arath : 265.0)'
Afi_v2_s33G001120.1	SL_SOLYC05G050260.1.1.ITAG2.4_R8	0	0	0	0	0	0	0	0	0	0	0		0	0	0	0	0	0	0	0	0	'not assigned.annotated'	'35.1'	Afi_v2_s33G001120.1	'Retrovirus-related Pol polyprotein from transposon TNT 1-94 OS=Nicotiana tabacum (sp|p10978|polx_tobac : 592.0)'
Afi_v2_s33G001250.1	TC_THECC1EG009998T1.CGDV1.1_R8	0	0	0	0	0	0	0	0	0	0	0		0	0	0	0	0	0	0	0	0	'not assigned.annotated'	'35.1'	Afi_v2_s33G001250.1	'RNA-directed DNA polymerase homolog OS=Oenothera berteroana (sp|p31843|rrpo_oenbe : 144.0)'
Afi_v2_s33G001260.1	OS_CHRUN.FGENESH.MRNA.31.MSUV7.0_R4	0	0	0	0	0	0	0	0	0	0	0		0	0	0	0	0	0	0	0	0	'not assigned.annotated'	'35.1'	Afi_v2_s33G001260.1	'Retrovirus-related Pol polyprotein from transposon TNT 1-94 OS=Nicotiana tabacum (sp|p10978|polx_tobac : 645.0)'
Afi_v2_s33G001320.1	SM_86341.V1.91_R3	0	0	0	0	19	0	2	0	17	0	0		0	0	0	0	2.28576	0	0.195742	0	1.08523	'not assigned.annotated'	'35.1'	Afi_v2_s33G001320.1	'Pentatricopeptide repeat-containing protein At4g02750 OS=Arabidopsis thaliana (sp|q9sy02|pp301_arath : 170.0)'
Afi_v2_s33G001400.1	BD_BRADI3G44810.1.V3.1_R3	0	0	0	0	36	0	58	100	296	0	0		0	0	0	0	4.33091	0	5.67651	8.21873	18.8958	'not assigned.annotated'	'35.1'	Afi_v2_s33G001400.1	'Pentatricopeptide repeat-containing protein At4g13650 OS=Arabidopsis thaliana (sp|q9svp7|pp307_arath : 429.0)'
Afi_v2_s33G001460.1	SL_SOLYC03G043680.1.1.ITAG2.4_R2	0	0	0	0	0	0	0	0	0	0	0		0	0	0	0	0	0	0	0	0	'not assigned.annotated'	'35.1'	Afi_v2_s33G001460.1	'Retrovirus-related Pol polyprotein from transposon TNT 1-94 OS=Nicotiana tabacum (sp|p10978|polx_tobac : 244.0)'
Afi_v2_s33G001480.1	TC_THECC1EG024918T1.CGDV1.1_R9	0	0	0	0	0	0	0	0	0	0	0		0	0	0	0	0	0	0	0	0	'not assigned.annotated'	'35.1'	Afi_v2_s33G001480.1	'Uncharacterized mitochondrial protein AtMg00860 OS=Arabidopsis thaliana (sp|p92523|m860_arath : 117.0)'
Afi_v2_s33G001520.1	OS_CHRSY.FGENESH.MRNA.38.MSUV7.0_R7	0	0	0	0	0	0	0	0	0	0	0		0	0	0	0	0	0	0	0	0	'not assigned.annotated'	'35.1'	Afi_v2_s33G001520.1	'RNA-directed DNA polymerase homolog OS=Oenothera berteroana (sp|p31843|rrpo_oenbe : 147.0)'
Afi_v2_s33G001720.2	SL_SOLYC01G080160.2.1.ITAG2.4_R2	0	0	0	0	132	0	82	28	163	0	0		0	0	0	0	15.88	0	8.0254	2.30124	10.4055	'not assigned.annotated'	'35.1'	Afi_v2_s33G001720.2	'DUF21 domain-containing protein At4g14240 OS=Arabidopsis thaliana (sp|q67xq0|y4424_arath : 455.0)'
Afi_v2_s34G000070.1	MG_MIGUT.H01927.1.V2.0_R1	0	0	0	0	0	0	0	0	1	0	0		0	0	0	0	0	0	0	0	0.0638373	'not assigned.annotated'	'35.1'	Afi_v2_s34G000070.1	'Plant intracellular Ras-group-related LRR protein 6 OS=Oryza sativa subsp. japonica (sp|q6k7r2|pirl6_orysj : 499.0)'
Afi_v2_s34G000290.1	PT_POTRI.004G232300.1.V3.1_R3	0	0	0	0	0	0	0	0	0	0	0		0	0	0	0	0	0	0	0	0	'not assigned.annotated'	'35.1'	Afi_v2_s34G000290.1	'Probable leucine-rich repeat receptor-like protein kinase At5g49770 OS=Arabidopsis thaliana (sp|q9lt96|y5977_arath : 172.0)'
Afi_v2_s34G000410.1	TC_THECC1EG018243T1.CGDV1.1_R8	0	0	0	0	0	0	0	0	0	0	0		0	0	0	0	0	0	0	0	0	'not assigned.annotated'	'35.1'	Afi_v2_s34G000410.1	'RNA-directed DNA polymerase homolog OS=Oenothera berteroana (sp|p31843|rrpo_oenbe : 139.0)'
Afi_v2_s34G000480.1	AT_AT4G25835.1.TAIR10_R1	0	0	0	0	7	0	215	523	308	0	0		0	0	0	0	0.842122	0	21.0422	42.984	19.6619	'not assigned.annotated'	'35.1'	Afi_v2_s34G000480.1	'AAA-ATPase At4g25835 OS=Arabidopsis thaliana (sp|q8ry66|aatpd_arath : 437.0)'
Afi_v2_s34G000580.1	PT_POTRI.019G013700.1.V3.1_R5	0	0	0	0	0	0	0	0	0	0	0		0	0	0	0	0	0	0	0	0	'not assigned.annotated'	'35.1'	Afi_v2_s34G000580.1	'Photosystem II protein D1 OS=Zygnema circumcarinatum (sp|q32rm3|psba_zygcr : 90.1)'
Afi_v2_s34G000640.7	OS_LOC_OS10G26570.1.MSUV7.0_R1	0	0	0	0	0	0	22	0	62	0	0		0	0	0	0	0	0	2.15316	0	3.95791	'not assigned.annotated'	'35.1'	Afi_v2_s34G000640.7	'ATP-dependent 6-phosphofructokinase 2 OS=Arabidopsis thaliana (sp|q9fik0|pfka2_arath : 532.0)'
Afi_v2_s34G000770.1	GM_GLYMA.11G131400.1.WM82.A2.V1_R5	0	0	0	0	54	0	172	114	299	0	0		0	0	0	0	6.49637	0	16.8338	9.36935	19.0873	'not assigned.annotated'	'35.1'	Afi_v2_s34G000770.1	'Pentatricopeptide repeat-containing protein DOT4, chloroplastic OS=Arabidopsis thaliana (sp|q9sn39|pp320_arath : 374.0)'
Afi_v2_s34G000790.1	PP_PRUPE.2G293600.1.V2.1_R3	0	0	0	0	85	0	16	120	117	0	0		0	0	0	0	10.2258	0	1.56593	9.86247	7.46896	'not assigned.annotated'	'35.1'	Afi_v2_s34G000790.1	'Pentatricopeptide repeat-containing protein At2g13600 OS=Arabidopsis thaliana (sp|q9sit7|pp151_arath : 361.0)'
Afi_v2_s34G000800.1	SL_SOLYC06G084580.1.1.ITAG2.4_R6	0	0	0	0	0	0	0	48	1	0	0		0	0	0	0	0	0	0	3.94499	0.0638373	'not assigned.annotated'	'35.1'	Afi_v2_s34G000800.1	'Pentatricopeptide repeat-containing protein At3g09040, mitochondrial OS=Arabidopsis thaliana (sp|q9ss83|pp220_arath : 455.0)'
Afi_v2_s34G000860.1	PP_PRUPE.4G073400.1.V2.1_R4	0	0	0	0	0	0	0	88	78	0	0		0	0	0	0	0	0	0	7.23248	4.97931	'not assigned.annotated'	'35.1'	Afi_v2_s34G000860.1	'Pentatricopeptide repeat-containing protein At2g13600 OS=Arabidopsis thaliana (sp|q9sit7|pp151_arath : 347.0)'
Afi_v2_s34G001110.1	PT_POTRI.T114350.4.V3.1_R4	0	0	0	0	32	0	17	67	56	0	0		0	0	0	0	3.8497	0	1.6638	5.50655	3.57489	'not assigned.annotated'	'35.1'	Afi_v2_s34G001110.1	'Pentatricopeptide repeat-containing protein At4g30700 OS=Arabidopsis thaliana (sp|q9suh6|pp341_arath : 179.0)'
Afi_v2_s34G001190.1	OS_LOC_OS01G66760.1.MSUV7.0_R0	0	0	0	0	34	0	8	128	231	0	0		0	0	0	0	4.09031	0	0.782966	10.52	14.7464	'not assigned.annotated'	'35.1'	Afi_v2_s34G001190.1	'Probable inactive leucine-rich repeat receptor-like protein kinase At1g66830 OS=Arabidopsis thaliana (sp|q9c9n5|y1668_arath : 108.0)'
Afi_v2_s34G001200.1	TC_THECC1EG010804T1.CGDV1.1_R1	0	0	0	0	0	0	0	0	0	0	0		0	0	0	0	0	0	0	0	0	'not assigned.annotated'	'35.1'	Afi_v2_s34G001200.1	'Phytosulfokine receptor 1 OS=Daucus carota (sp|q8lpb4|pskr1_dauca : 196.0)'
Afi_v2_s34G001210.1	AT_AT1G17240.1.TAIR10_R0	0	0	0	0	0	0	0	0	0	0	0		0	0	0	0	0	0	0	0	0	'not assigned.annotated'	'35.1'	Afi_v2_s34G001210.1	'Tyrosine-sulfated glycopeptide receptor 1 OS=Arabidopsis thaliana (sp|q9c7s5|psyr1_arath : 339.0)'
Afi_v2_s34G001230.1	OS_LOC_OS02G06200.1.MSUV7.0_R1	0	0	0	0	12	0	0	0	0	0	0		0	0	0	0	1.44364	0	0	0	0	'not assigned.annotated'	'35.1'	Afi_v2_s34G001230.1	'Phytosulfokine receptor 1 OS=Daucus carota (sp|q8lpb4|pskr1_dauca : 379.0)'
Afi_v2_s34G001260.1	AT_AT1G17240.1.TAIR10_R6	0	0	0	0	0	0	19	471	436	0	0		0	0	0	0	0	0	1.85955	38.7102	27.833	'not assigned.annotated'	'35.1'	Afi_v2_s34G001260.1	'Phytosulfokine receptor 1 OS=Daucus carota (sp|q8lpb4|pskr1_dauca : 328.0)'
Afi_v2_s34G001270.1	BD_BRADI3G04290.1.V3.1_R3	0	0	0	0	0	0	28	2	1	0	0		0	0	0	0	0	0	2.74038	0.164375	0.0638373	'not assigned.annotated'	'35.1'	Afi_v2_s34G001270.1	'Phytosulfokine receptor 1 OS=Daucus carota (sp|q8lpb4|pskr1_dauca : 358.0)'
Afi_v2_s34G001280.1	BD_BRADI3G04290.1.V3.1_R6	0	0	0	0	0	0	0	222	208	0	0		0	0	0	0	0	0	0	18.2456	13.2782	'not assigned.annotated'	'35.1'	Afi_v2_s34G001280.1	'Phytosulfokine receptor 1 OS=Daucus carota (sp|q8lpb4|pskr1_dauca : 335.0)'
Afi_v2_s34G001370.1	TC_THECC1EG001712T1.CGDV1.1_R6	0	0	0	0	0	0	0	0	0	0	0		0	0	0	0	0	0	0	0	0	'not assigned.annotated'	'35.1'	Afi_v2_s34G001370.1	'Retrovirus-related Pol polyprotein from transposon RE1 OS=Arabidopsis thaliana (sp|q94hw2|polr1_arath : 189.0)'
Afi_v2_s34G001570.1	SL_SOLYC02G005160.1.1.ITAG2.4_R7	0	0	0	0	0	0	0	0	0	0	0		0	0	0	0	0	0	0	0	0	'not assigned.annotated'	'35.1'	Afi_v2_s34G001570.1	'Retrovirus-related Pol polyprotein from transposon TNT 1-94 OS=Nicotiana tabacum (sp|p10978|polx_tobac : 362.0)'
Afi_v2_s34G001720.1	PT_POTRI.004G081400.2.V3.1_R0	0	0	0	0	244	0	257	136	296	0	0		0	0	0	0	29.354	0	25.1528	11.1775	18.8958	'not assigned.annotated'	'35.1'	Afi_v2_s34G001720.1	'Protein SET DOMAIN GROUP 40 OS=Arabidopsis thaliana (sp|q6nqj8|sdg40_arath : 326.0)'
Afi_v2_s34G002000.1	TC_THECC1EG018917T1.CGDV1.1_R5	0	0	0	0	0	0	1	0	0	0	0		0	0	0	0	0	0	0.0978708	0	0	'not assigned.annotated'	'35.1'	Afi_v2_s34G002000.1	'Retrovirus-related Pol polyprotein from transposon RE2 OS=Arabidopsis thaliana (sp|q9zt94|polr2_arath : 132.0)'
Afi_v2_s34G002260.1	SL_SOLYC10G054830.1.1.ITAG2.4_R9	0	0	0	0	0	0	0	0	0	0	0		0	0	0	0	0	0	0	0	0	'not assigned.annotated'	'35.1'	Afi_v2_s34G002260.1	'Retrovirus-related Pol polyprotein from transposon TNT 1-94 OS=Nicotiana tabacum (sp|p10978|polx_tobac : 163.0)'
Afi_v2_s34G002300.1	SL_SOLYC05G016140.1.1.ITAG2.4_R8	0	0	0	0	0	0	0	0	0	0	0		0	0	0	0	0	0	0	0	0	'not assigned.annotated'	'35.1'	Afi_v2_s34G002300.1	'Retrovirus-related Pol polyprotein from transposon TNT 1-94 OS=Nicotiana tabacum (sp|p10978|polx_tobac : 159.0)'
Afi_v2_s34G002340.1	MG_MIGUT.C00915.1.V2.0_R0	0	0	0	0	256	0	0	0	289	0	0		0	0	0	0	30.7976	0	0	0	18.449	'not assigned.annotated'	'35.1'	Afi_v2_s34G002340.1	'Pentatricopeptide repeat-containing protein At4g33990 OS=Arabidopsis thaliana (sp|o81767|pp348_arath : 323.0)'
Afi_v2_s34G002790.1	GM_GLYMA.01G058600.1.WM82.A2.V1_R2	0	0	0	0	0	0	0	0	0	0	0		0	0	0	0	0	0	0	0	0	'not assigned.annotated'	'35.1'	Afi_v2_s34G002790.1	'Cytochrome b6 OS=Adiantum capillus-veneris (sp|q85fj3|cyb6_adica : 83.2)'
Afi_v2_s34G002850.1	SL_SOLYC12G062180.1.1.ITAG2.4_R1	0	0	0	0	0	0	0	0	0	0	0		0	0	0	0	0	0	0	0	0	'not assigned.annotated'	'35.1'	Afi_v2_s34G002850.1	'Retrovirus-related Pol polyprotein from transposon TNT 1-94 OS=Nicotiana tabacum (sp|p10978|polx_tobac : 186.0)'
Afi_v2_s34G002880.1	TC_THECC1EG032234T1.CGDV1.1_R2	0	0	0	0	0	0	0	0	1	0	0		0	0	0	0	0	0	0	0	0.0638373	'not assigned.annotated'	'35.1'	Afi_v2_s34G002880.1	'Retrovirus-related Pol polyprotein from transposon RE1 OS=Arabidopsis thaliana (sp|q94hw2|polr1_arath : 145.0)'
Afi_v2_s34G002970.1	TC_THECC1EG040820T1.CGDV1.1_R5	0	0	0	0	0	0	0	0	0	0	0		0	0	0	0	0	0	0	0	0	'not assigned.annotated'	'35.1'	Afi_v2_s34G002970.1	'Retrovirus-related Pol polyprotein from transposon TNT 1-94 OS=Nicotiana tabacum (sp|p10978|polx_tobac : 83.6)'
Afi_v2_s34G003070.1	SL_SOLYC01G016710.1.1.ITAG2.4_R1	0	0	0	0	0	0	0	0	0	0	0		0	0	0	0	0	0	0	0	0	'not assigned.annotated'	'35.1'	Afi_v2_s34G003070.1	'Uncharacterized mitochondrial protein AtMg00860 OS=Arabidopsis thaliana (sp|p92523|m860_arath : 101.0)'
Afi_v2_s34G003100.1	TC_THECC1EG010536T1.CGDV1.1_R5	0	0	0	0	0	0	0	0	0	0	0		0	0	0	0	0	0	0	0	0	'not assigned.annotated'	'35.1'	Afi_v2_s34G003100.1	'Retrovirus-related Pol polyprotein from transposon RE2 OS=Arabidopsis thaliana (sp|q9zt94|polr2_arath : 107.0)'
Afi_v2_s34G003130.4	AT_AT1G45976.1.TAIR10_R1	0	0	0	0	7	0	0	7	0	0	0		0	0	0	0	0.842122	0	0	0.575311	0	'not assigned.annotated'	'35.1'	Afi_v2_s34G003130.4	'Probable BOI-related E3 ubiquitin-protein ligase 3 OS=Arabidopsis thaliana (sp|q9ldd1|brg3_arath : 94.0)'
Afi_v2_s34G003300.1	TC_THECC1EG012300T1.CGDV1.1_R9	0	0	0	0	0	0	0	0	0	0	0		0	0	0	0	0	0	0	0	0	'not assigned.annotated'	'35.1'	Afi_v2_s34G003300.1	'Retrovirus-related Pol polyprotein from transposon RE1 OS=Arabidopsis thaliana (sp|q94hw2|polr1_arath : 214.0)'
Afi_v2_s34G003350.4	PT_POTRI.T073100.1.V3.1_R1	0	0	0	0	0	0	0	0	0	0	0		0	0	0	0	0	0	0	0	0	'not assigned.annotated'	'35.1'	Afi_v2_s34G003350.4	'Glutelin type-D 1 OS=Oryza sativa subsp. japonica (sp|q6k508|glud1_orysj : 173.0)'
Afi_v2_s34G003380.4	PT_POTRI.T073100.1.V3.1_R0	0	0	0	0	0	0	14	0	0	0	0		0	0	0	0	0	0	1.37019	0	0	'not assigned.annotated'	'35.1'	Afi_v2_s34G003380.4	'Glutelin type-D 1 OS=Oryza sativa subsp. japonica (sp|q6k508|glud1_orysj : 168.0)'
Afi_v2_s34G003510.1	SL_SOLYC01G034200.1.1.ITAG2.4_R7	0	0	0	0	0	0	0	0	0	0	0		0	0	0	0	0	0	0	0	0	'not assigned.annotated'	'35.1'	Afi_v2_s34G003510.1	'Retrovirus-related Pol polyprotein from transposon TNT 1-94 OS=Nicotiana tabacum (sp|p10978|polx_tobac : 80.5)'
Afi_v2_s34G003690.1	GM_GLYMA.06G025000.1.WM82.A2.V1_R1	0	0	0	0	104	0	0	12	90	0	0		0	0	0	0	12.5115	0	0	0.986247	5.74535	'not assigned.annotated'	'35.1'	Afi_v2_s34G003690.1	'HVA22-like protein i OS=Arabidopsis thaliana (sp|q8le10|ha22i_arath : 196.0)'
Afi_v2_s34G003720.1	TC_THECC1EG019513T1.CGDV1.1_R2	0	0	0	0	0	0	0	0	0	0	0		0	0	0	0	0	0	0	0	0	'not assigned.annotated'	'35.1'	Afi_v2_s34G003720.1	'Retrovirus-related Pol polyprotein from transposon RE1 OS=Arabidopsis thaliana (sp|q94hw2|polr1_arath : 200.0)'
Afi_v2_s34G003830.1	TC_THECC1EG012799T1.CGDV1.1_R3	0	0	0	0	0	0	0	0	0	0	0		0	0	0	0	0	0	0	0	0	'not assigned.annotated'	'35.1'	Afi_v2_s34G003830.1	'Retrovirus-related Pol polyprotein from transposon TNT 1-94 OS=Nicotiana tabacum (sp|p10978|polx_tobac : 214.0)'
Afi_v2_s34G004040.1	SL_SOLYC00G007230.1.1.ITAG2.4_R8	0	0	0	0	0	0	0	0	0	0	0		0	0	0	0	0	0	0	0	0	'not assigned.annotated'	'35.1'	Afi_v2_s34G004040.1	'RNA-directed DNA polymerase homolog OS=Oenothera berteroana (sp|p31843|rrpo_oenbe : 116.0)'
Afi_v2_s34G004100.1	TC_THECC1EG034819T2.CGDV1.1_R2	0	0	0	0	159	0	96	158	268	0	0		0	0	0	0	19.1282	0	9.3956	12.9856	17.1084	'not assigned.annotated'	'35.1'	Afi_v2_s34G004100.1	'Probable RNA-binding protein ARP1 OS=Arabidopsis thaliana (sp|q9m1s3|arp1_arath : 119.0)'
Afi_v2_s34G004440.1	TC_THECC1EG021448T1.CGDV1.1_R1	0	0	0	0	0	0	0	0	0	0	0		0	0	0	0	0	0	0	0	0	'not assigned.annotated'	'35.1'	Afi_v2_s34G004440.1	'Retrovirus-related Pol polyprotein from transposon RE1 OS=Arabidopsis thaliana (sp|q94hw2|polr1_arath : 185.0)'
Afi_v2_s34G004450.1	TC_THECC1EG021448T1.CGDV1.1_R2	0	0	0	0	0	0	0	0	0	0	0		0	0	0	0	0	0	0	0	0	'not assigned.annotated'	'35.1'	Afi_v2_s34G004450.1	'Retrovirus-related Pol polyprotein from transposon RE1 OS=Arabidopsis thaliana (sp|q94hw2|polr1_arath : 185.0)'
Afi_v2_s34G004640.1	TC_THECC1EG021790T1.CGDV1.1_R9	0	0	0	0	0	0	0	0	0	0	0		0	0	0	0	0	0	0	0	0	'not assigned.annotated'	'35.1'	Afi_v2_s34G004640.1	'Retrovirus-related Pol polyprotein from transposon RE2 OS=Arabidopsis thaliana (sp|q9zt94|polr2_arath : 192.0)'
Afi_v2_s34G004920.1	TC_THECC1EG001452T1.CGDV1.1_R6	0	0	0	0	0	0	0	0	0	0	0		0	0	0	0	0	0	0	0	0	'not assigned.annotated'	'35.1'	Afi_v2_s34G004920.1	'Retrovirus-related Pol polyprotein from transposon RE1 OS=Arabidopsis thaliana (sp|q94hw2|polr1_arath : 114.0)'
Afi_v2_s34G004980.1	OS_CHRUN.FGENESH.MRNA.12.MSUV7.0_R8	0	0	0	0	0	0	0	0	0	0	0		0	0	0	0	0	0	0	0	0	'not assigned.annotated'	'35.1'	Afi_v2_s34G004980.1	'RNA-directed DNA polymerase homolog OS=Oenothera berteroana (sp|p31843|rrpo_oenbe : 143.0)'
Afi_v2_s34G005050.1	TC_THECC1EG001856T1.CGDV1.1_R0	0	0	0	0	0	0	0	0	0	0	0		0	0	0	0	0	0	0	0	0	'not assigned.annotated'	'35.1'	Afi_v2_s34G005050.1	'Retrovirus-related Pol polyprotein from transposon RE1 OS=Arabidopsis thaliana (sp|q94hw2|polr1_arath : 215.0)'
Afi_v2_s34G005160.1	TC_THECC1EG043774T1.CGDV1.1_R1	0	0	0	0	0	0	0	0	0	0	0		0	0	0	0	0	0	0	0	0	'not assigned.annotated'	'35.1'	Afi_v2_s34G005160.1	'Retrovirus-related Pol polyprotein from transposon RE1 OS=Arabidopsis thaliana (sp|q94hw2|polr1_arath : 292.0)'
Afi_v2_s34G005230.1	AT_AT1G26110.1.TAIR10_R3	0	0	0	0	39	0	56	136	155	0	0		0	0	0	0	4.69182	0	5.48076	11.1775	9.89478	'not assigned.annotated'	'35.1'	Afi_v2_s34G005230.1	'Protein decapping 5 OS=Arabidopsis thaliana (sp|q9c658|dcp5_arath : 134.0)'
Afi_v2_s35G000030.1	PP_PRUPE.2G022600.1.V2.1_R2	0	0	0	0	0	0	0	0	0	0	0		0	0	0	0	0	0	0	0	0	'not assigned.annotated'	'35.1'	Afi_v2_s35G000030.1	'S-adenosylmethionine synthase 2 OS=Nicotiana tabacum (sp|q6syb9|metk2_tobac : 151.0)'
Afi_v2_s35G000060.1	SL_SOLYC01G080060.1.1.ITAG2.4_R8	0	0	0	0	0	0	0	0	0	0	0		0	0	0	0	0	0	0	0	0	'not assigned.annotated'	'35.1'	Afi_v2_s35G000060.1	'Retrovirus-related Pol polyprotein from transposon TNT 1-94 OS=Nicotiana tabacum (sp|p10978|polx_tobac : 221.0)'
Afi_v2_s35G000150.1	AT_AT4G18975.2.TAIR10_R0	0	0	0	0	86	0	24	13	120	0	0		0	0	0	0	10.3461	0	2.3489	1.06843	7.66047	'not assigned.annotated'	'35.1'	Afi_v2_s35G000150.1	'Pentatricopeptide repeat-containing protein At4g18975, chloroplastic OS=Arabidopsis thaliana (sp|q2v3h0|pp322_arath : 154.0)'
Afi_v2_s35G000210.3	Ppa_PHPAT.003G081400.3.V3.0_R0	0	0	0	0	197	0	212	194	191	0	0		0	0	0	0	23.6997	0	20.7486	15.9443	12.1929	'not assigned.annotated'	'35.1'	Afi_v2_s35G000210.3	'E3 ubiquitin-protein ligase ORTHRUS 2 OS=Arabidopsis thaliana (sp|q8vyz0|orth2_arath : 671.0)'
Afi_v2_s35G000240.1	SL_SOLYC02G062480.1.1.ITAG2.4_R3	0	0	0	0	0	0	0	0	0	0	0		0	0	0	0	0	0	0	0	0	'not assigned.annotated'	'35.1'	Afi_v2_s35G000240.1	'Retrovirus-related Pol polyprotein from transposon TNT 1-94 OS=Nicotiana tabacum (sp|p10978|polx_tobac : 489.0)'
Afi_v2_s35G000350.1	SL_SOLYC08G014320.1.1.ITAG2.4_R9	0	0	0	0	0	0	0	0	0	0	0		0	0	0	0	0	0	0	0	0	'not assigned.annotated'	'35.1'	Afi_v2_s35G000350.1	'Retrovirus-related Pol polyprotein from transposon TNT 1-94 OS=Nicotiana tabacum (sp|p10978|polx_tobac : 152.0)'
Afi_v2_s35G000380.1	SL_SOLYC03G062850.1.1.ITAG2.4_R5	0	0	0	0	0	0	0	0	0	0	0		0	0	0	0	0	0	0	0	0	'not assigned.annotated'	'35.1'	Afi_v2_s35G000380.1	'Retrovirus-related Pol polyprotein from transposon RE1 OS=Arabidopsis thaliana (sp|q94hw2|polr1_arath : 416.0)'
Afi_v2_s35G000610.1	TC_THECC1EG006877T1.CGDV1.1_R4	0	0	0	0	0	0	0	0	0	0	0		0	0	0	0	0	0	0	0	0	'not assigned.annotated'	'35.1'	Afi_v2_s35G000610.1	'Retrovirus-related Pol polyprotein from transposon RE1 OS=Arabidopsis thaliana (sp|q94hw2|polr1_arath : 128.0)'
Afi_v2_s35G000770.1	TC_THECC1EG021871T1.CGDV1.1_R3	0	0	0	0	0	0	0	0	0	0	0		0	0	0	0	0	0	0	0	0	'not assigned.annotated'	'35.1'	Afi_v2_s35G000770.1	'Retrovirus-related Pol polyprotein from transposon RE1 OS=Arabidopsis thaliana (sp|q94hw2|polr1_arath : 232.0)'
Afi_v2_s35G000850.1	TC_THECC1EG009605T1.CGDV1.1_R4	0	0	0	0	0	0	0	0	0	0	0		0	0	0	0	0	0	0	0	0	'not assigned.annotated'	'35.1'	Afi_v2_s35G000850.1	'RNA-directed DNA polymerase homolog OS=Oenothera berteroana (sp|p31843|rrpo_oenbe : 95.5)'
Afi_v2_s35G000900.2	Ppa_PHPAT.015G083200.1.V3.0_R0	0	0	0	0	340	0	317	340	646	0	0		0	0	0	0	40.9031	0	31.025	27.9437	41.2389	'not assigned.annotated'	'35.1'	Afi_v2_s35G000900.2	'Probable RNA 3'-terminal phosphate cyclase-like protein OS=Arabidopsis thaliana (sp|q9c578|rcl1_arath : 392.0)'
Afi_v2_s35G000960.1	AT_AT3G12610.1.TAIR10_R6	0	0	0	0	59	0	49	78	73	0	0		0	0	0	0	7.09788	0	4.79567	6.41061	4.66012	'not assigned.annotated'	'35.1'	Afi_v2_s35G000960.1	'no description available(sp|c0lgq9|ghr1_arath : 95.5)'
Afi_v2_s35G001020.1	PP_PRUPE.5G147200.1.V2.1_R1	0	0	0	0	110	0	219	22	130	0	0		0	0	0	0	13.2333	0	21.4337	1.80812	8.29884	'not assigned.annotated'	'35.1'	Afi_v2_s35G001020.1	'Protein WHAT'S THIS FACTOR 1 homolog OS=Oryza sativa subsp. japonica (sp|q65xl5|wtf1_orysj : 211.0)'
Afi_v2_s35G001200.1	TC_THECC1EG044982T1.CGDV1.1_R5	0	0	0	0	0	0	0	0	0	0	0		0	0	0	0	0	0	0	0	0	'not assigned.annotated'	'35.1'	Afi_v2_s35G001200.1	'Uncharacterized mitochondrial protein AtMg00860 OS=Arabidopsis thaliana (sp|p92523|m860_arath : 107.0)'
Afi_v2_s35G001350.1	PT_POTRI.001G419300.1.V3.1_R1	0	0	0	0	68	0	125	193	116	0	0		0	0	0	0	8.18061	0	12.2338	15.8621	7.40512	'not assigned.annotated'	'35.1'	Afi_v2_s35G001350.1	'Protein disulfide-isomerase 5-3 OS=Arabidopsis thaliana (sp|q9lju2|pdi53_arath : 537.0)'
Afi_v2_s35G001710.1	TC_THECC1EG045040T1.CGDV1.1_R7	0	0	0	0	0	0	0	0	0	0	0		0	0	0	0	0	0	0	0	0	'not assigned.annotated'	'35.1'	Afi_v2_s35G001710.1	'Retrovirus-related Pol polyprotein from transposon RE1 OS=Arabidopsis thaliana (sp|q94hw2|polr1_arath : 505.0)'
Afi_v2_s36G000190.1	MG_MIGUT.K00736.1.V2.0_R0	0	0	0	0	340	0	207	103	302	0	0		0	0	0	0	40.9031	0	20.2593	8.46529	19.2789	'not assigned.annotated'	'35.1'	Afi_v2_s36G000190.1	'Alpha-ketoglutarate-dependent dioxygenase alkB OS=Arabidopsis thaliana (sp|q9sa98|alkbh_arath : 325.0)'
Afi_v2_s36G000920.1	MG_MIGUT.J01517.1.V2.0_R0	0	0	0	0	450	0	102	135	781	0	0		0	0	0	0	54.1364	0	9.98282	11.0953	49.8569	'not assigned.annotated'	'35.1'	Afi_v2_s36G000920.1	'Probable GTP-binding protein OBGM, mitochondrial OS=Arabidopsis thaliana (sp|f4hsd4|obgm_arath : 250.0)'
Afi_v2_s36G000960.1	SI_SEITA.1G369400.1.V2.2_R1	0	0	0	0	48	0	58	58	293	0	0		0	0	0	0	5.77455	0	5.67651	4.76686	18.7043	'not assigned.annotated'	'35.1'	Afi_v2_s36G000960.1	'Protein KINESIN LIGHT CHAIN-RELATED 3 OS=Arabidopsis thaliana (sp|f4hsx9|klcr3_arath : 120.0)'
Afi_v2_s36G000980.1	MG_MIGUT.D00415.1.V2.0_R1	0	0	0	0	427	0	140	103	321	0	0		0	0	0	0	51.3694	0	13.7019	8.46529	20.4918	'not assigned.annotated'	'35.1'	Afi_v2_s36G000980.1	'Protein KINESIN LIGHT CHAIN-RELATED 1 OS=Arabidopsis thaliana (sp|o81629|klcr1_arath : 141.0)'
Afi_v2_s36G001420.2	GM_GLYMA.09G225000.1.WM82.A2.V1_R0	0	0	0	0	273	0	153	351	348	0	0		0	0	0	0	32.8427	0	14.9742	28.8477	22.2154	'not assigned.annotated'	'35.1'	Afi_v2_s36G001420.2	'Probable inactive purple acid phosphatase 27 OS=Arabidopsis thaliana (sp|q5mau8|ppa27_arath : 347.0)'
Afi_v2_s36G001450.1	OS_LOC_OS11G26860.1.MSUV7.0_R6	0	0	0	0	33	0	27	18	16	0	0		0	0	0	0	3.97	0	2.64251	1.47937	1.0214	'not assigned.annotated'	'35.1'	Afi_v2_s36G001450.1	'Serine hydroxymethyltransferase 4 OS=Arabidopsis thaliana (sp|o23254|glyc4_arath : 119.0)'
Afi_v2_s36G001520.1	GM_GLYMA.11G082000.1.WM82.A2.V1_R0	0	0	0	0	17	0	19	118	61	0	0		0	0	0	0	2.04515	0	1.85955	9.6981	3.89407	'not assigned.annotated'	'35.1'	Afi_v2_s36G001520.1	'Bifunctional nuclease 2 OS=Arabidopsis thaliana (sp|q93vh2|bbd2_arath : 126.0)'
Afi_v2_s36G001560.1	TC_THECC1EG044877T1.CGDV1.1_R1	0	0	0	0	0	0	0	0	0	0	0		0	0	0	0	0	0	0	0	0	'not assigned.annotated'	'35.1'	Afi_v2_s36G001560.1	'Uncharacterized mitochondrial protein AtMg00860 OS=Arabidopsis thaliana (sp|p92523|m860_arath : 105.0)'
Afi_v2_s37G000120.1	SM_138948.V1.91_R7	0	0	0	0	54	0	0	102	27	0	0		0	0	0	0	6.49637	0	0	8.3831	1.72361	'not assigned.annotated'	'35.1'	Afi_v2_s37G000120.1	'Putative pentatricopeptide repeat-containing protein At1g68930 OS=Arabidopsis thaliana (sp|q9caa8|pp108_arath : 165.0)'
Afi_v2_s37G000160.1	TC_THECC1EG011393T1.CGDV1.1_R2	0	0	0	0	0	0	0	0	0	0	0		0	0	0	0	0	0	0	0	0	'not assigned.annotated'	'35.1'	Afi_v2_s37G000160.1	'Retrovirus-related Pol polyprotein from transposon RE1 OS=Arabidopsis thaliana (sp|q94hw2|polr1_arath : 175.0)'
Afi_v2_s37G000840.1	SL_SOLYC11G056340.1.1.ITAG2.4_R8	0	0	0	0	3	0	1	0	1	0	0		0	0	0	0	0.360909	0	0.0978708	0	0.0638373	'not assigned.annotated'	'35.1'	Afi_v2_s37G000840.1	'Photosystem II protein D1 OS=Zygnema circumcarinatum (sp|q32rm3|psba_zygcr : 135.0)'
Afi_v2_s37G000860.1	TC_THECC1EG014189T1.CGDV1.1_R2	0	0	0	0	0	0	0	0	0	0	0		0	0	0	0	0	0	0	0	0	'not assigned.annotated'	'35.1'	Afi_v2_s37G000860.1	'Retrovirus-related Pol polyprotein from transposon RE2 OS=Arabidopsis thaliana (sp|q9zt94|polr2_arath : 93.6)'
Afi_v2_s37G000910.1	OS_CHRSY.FGENESH.MRNA.61.MSUV7.0_R5	0	0	0	0	0	0	0	0	0	0	0		0	0	0	0	0	0	0	0	0	'not assigned.annotated'	'35.1'	Afi_v2_s37G000910.1	'RNA-directed DNA polymerase homolog OS=Oenothera berteroana (sp|p31843|rrpo_oenbe : 106.0)'
Afi_v2_s37G001160.1	TC_THECC1EG026511T1.CGDV1.1_R9	0	0	0	0	0	0	0	0	0	0	0		0	0	0	0	0	0	0	0	0	'not assigned.annotated'	'35.1'	Afi_v2_s37G001160.1	'Retrovirus-related Pol polyprotein from transposon TNT 1-94 OS=Nicotiana tabacum (sp|p10978|polx_tobac : 737.0)'
Afi_v2_s37G001400.1	MG_MIGUT.D01250.1.V2.0_R1	0	0	0	0	2	0	2	4	9	0	0		0	0	0	0	0.240606	0	0.195742	0.328749	0.574535	'not assigned.annotated'	'35.1'	Afi_v2_s37G001400.1	'NAD(P)H-quinone oxidoreductase subunit I, chloroplastic OS=Staurastrum punctulatum (sp|q32s03|ndhi_stapu : 152.0)'
Afi_v2_s37G001850.1	PP_PRUPE.4G268300.1.V2.1_R0	0	0	0	0	182	0	0	36	105	0	0		0	0	0	0	21.8952	0	0	2.95874	6.70291	'not assigned.annotated'	'35.1'	Afi_v2_s37G001850.1	'Pentatricopeptide repeat-containing protein At4g39530 OS=Arabidopsis thaliana (sp|q9sva5|pp357_arath : 427.0)'
Afi_v2_s37G002130.1	SL_SOLYC00G007230.1.1.ITAG2.4_R1	0	0	0	0	0	0	0	0	0	0	0		0	0	0	0	0	0	0	0	0	'not assigned.annotated'	'35.1'	Afi_v2_s37G002130.1	'RNA-directed DNA polymerase homolog OS=Oenothera berteroana (sp|p31843|rrpo_oenbe : 105.0)'
Afi_v2_s37G002450.1	AT_AT4G14305.1.TAIR10_R0	0	0	0	0	72	0	101	190	151	0	0		0	0	0	0	8.66182	0	9.88495	15.6156	9.63943	'not assigned.annotated'	'35.1'	Afi_v2_s37G002450.1	'Peroxisomal membrane protein PMP22 OS=Arabidopsis thaliana (sp|q9zs51|pmp22_arath : 171.0)'
Afi_v2_s38G000020.1	MG_MIGUT.D01422.1.V2.0_R1	0	0	0	0	0	0	0	0	0	0	0		0	0	0	0	0	0	0	0	0	'not assigned.annotated'	'35.1'	Afi_v2_s38G000020.1	'Photosystem I P700 chlorophyll a apoprotein A2 OS=Phalaenopsis aphrodite subsp. formosana (sp|q3bap1|psab_phaao : 132.0)'
Afi_v2_s38G000030.1	OS_LOC_OS09G08880.1.MSUV7.0_R1	0	0	0	0	0	0	0	0	0	0	0		0	0	0	0	0	0	0	0	0	'not assigned.annotated'	'35.1'	Afi_v2_s38G000030.1	'ATP synthase subunit alpha, chloroplastic OS=Marchantia polymorpha (sp|p06283|atpa_marpo : 351.0)'
Afi_v2_s38G000140.1	TC_THECC1EG016879T1.CGDV1.1_R2	0	0	0	0	0	0	0	0	0	0	0		0	0	0	0	0	0	0	0	0	'not assigned.annotated'	'35.1'	Afi_v2_s38G000140.1	'Retrovirus-related Pol polyprotein from transposon RE2 OS=Arabidopsis thaliana (sp|q9zt94|polr2_arath : 130.0)'
Afi_v2_s38G000270.1	TC_THECC1EG020052T1.CGDV1.1_R5	0	0	0	0	0	0	0	0	0	0	0		0	0	0	0	0	0	0	0	0	'not assigned.annotated'	'35.1'	Afi_v2_s38G000270.1	'Retrovirus-related Pol polyprotein from transposon TNT 1-94 OS=Nicotiana tabacum (sp|p10978|polx_tobac : 280.0)'
Afi_v2_s38G000310.1	SM_135885.V1.91_R9	0	0	0	0	17	0	14	0	81	0	0		0	0	0	0	2.04515	0	1.37019	0	5.17082	'not assigned.annotated'	'35.1'	Afi_v2_s38G000310.1	'Pentatricopeptide repeat-containing protein At2g20540 OS=Arabidopsis thaliana (sp|q9sil5|pp165_arath : 211.0)'
Afi_v2_s38G000320.1	Ppa_PHPAT.011G068400.1.V3.0_R1	0	0	0	0	533	0	736	1226	997	0	0		0	0	0	0	64.1216	0	72.0329	100.762	63.6458	'not assigned.annotated'	'35.1'	Afi_v2_s38G000320.1	'WD repeat-containing protein 26 homolog OS=Arabidopsis thaliana (sp|q9fnn2|wdr26_arath : 571.0)'
Afi_v2_s38G000330.1	TC_THECC1EG026157T1.CGDV1.1_R4	0	0	0	0	0	0	0	0	0	0	0		0	0	0	0	0	0	0	0	0	'not assigned.annotated'	'35.1'	Afi_v2_s38G000330.1	'Retrovirus-related Pol polyprotein from transposon TNT 1-94 OS=Nicotiana tabacum (sp|p10978|polx_tobac : 196.0)'
Afi_v2_s38G000360.1	TC_THECC1EG004260T1.CGDV1.1_R9	0	0	0	0	0	0	0	0	0	0	0		0	0	0	0	0	0	0	0	0	'not assigned.annotated'	'35.1'	Afi_v2_s38G000360.1	'Retrovirus-related Pol polyprotein from transposon TNT 1-94 OS=Nicotiana tabacum (sp|p10978|polx_tobac : 142.0)'
Afi_v2_s38G000410.1	TC_THECC1EG045859T1.CGDV1.1_R6	0	0	0	0	0	0	0	0	0	0	0		0	0	0	0	0	0	0	0	0	'not assigned.annotated'	'35.1'	Afi_v2_s38G000410.1	'RNA-directed DNA polymerase homolog OS=Oenothera berteroana (sp|p31843|rrpo_oenbe : 89.0)'
Afi_v2_s38G000710.1	TC_THECC1EG012295T1.CGDV1.1_R2	0	0	0	0	0	0	0	0	0	0	0		0	0	0	0	0	0	0	0	0	'not assigned.annotated'	'35.1'	Afi_v2_s38G000710.1	'Retrovirus-related Pol polyprotein from transposon RE1 OS=Arabidopsis thaliana (sp|q94hw2|polr1_arath : 283.0)'
Afi_v2_s38G000720.1	TC_THECC1EG011225T1.CGDV1.1_R8	0	0	0	0	0	0	0	0	0	0	0		0	0	0	0	0	0	0	0	0	'not assigned.annotated'	'35.1'	Afi_v2_s38G000720.1	'Retrovirus-related Pol polyprotein from transposon RE2 OS=Arabidopsis thaliana (sp|q9zt94|polr2_arath : 143.0)'
Afi_v2_s38G000820.1	SL_SOLYC01G017260.1.1.ITAG2.4_R1	0	0	0	0	0	0	0	0	2	0	0		0	0	0	0	0	0	0	0	0.127675	'not assigned.annotated'	'35.1'	Afi_v2_s38G000820.1	'NAD(P)H-quinone oxidoreductase subunit 2 A, chloroplastic OS=Psilotum nudum (sp|p0cd36|nu2c1_psinu : 84.3)'
Afi_v2_s38G000920.1	TC_THECC1EG008823T1.CGDV1.1_R8	0	0	0	0	0	0	0	0	0	0	0		0	0	0	0	0	0	0	0	0	'not assigned.annotated'	'35.1'	Afi_v2_s38G000920.1	'Retrovirus-related Pol polyprotein from transposon RE2 OS=Arabidopsis thaliana (sp|q9zt94|polr2_arath : 196.0)'
Afi_v2_s38G001060.1	SL_SOLYC08G016230.1.1.ITAG2.4_R7	0	0	0	0	0	0	0	0	0	0	0		0	0	0	0	0	0	0	0	0	'not assigned.annotated'	'35.1'	Afi_v2_s38G001060.1	'Retrovirus-related Pol polyprotein from transposon RE1 OS=Arabidopsis thaliana (sp|q94hw2|polr1_arath : 84.7)'
Afi_v2_s38G001110.1	SL_SOLYC11G020940.1.1.ITAG2.4_R5	0	0	0	0	0	0	0	0	0	0	0		0	0	0	0	0	0	0	0	0	'not assigned.annotated'	'35.1'	Afi_v2_s38G001110.1	'Retrovirus-related Pol polyprotein from transposon RE1 OS=Arabidopsis thaliana (sp|q94hw2|polr1_arath : 86.7)'
Afi_v2_s39G000330.1	SL_SOLYC01G086920.2.1.ITAG2.4_R0	0	0	0	0	76	0	60	175	321	0	0		0	0	0	0	9.14304	0	5.87225	14.3828	20.4918	'not assigned.annotated'	'35.1'	Afi_v2_s39G000330.1	'LRR receptor-like serine/threonine-protein kinase FLS2 OS=Arabidopsis thaliana (sp|q9fl28|fls2_arath : 115.0)'
Afi_v2_s39G000580.1	TC_THECC1EG025056T1.CGDV1.1_R3	0	0	0	0	0	0	0	0	0	0	0		0	0	0	0	0	0	0	0	0	'not assigned.annotated'	'35.1'	Afi_v2_s39G000580.1	'Retrovirus-related Pol polyprotein from transposon RE1 OS=Arabidopsis thaliana (sp|q94hw2|polr1_arath : 92.4)'
Afi_v2_s39G000660.1	SM_111910.V1.91_R9	0	0	0	0	291	0	44	0	201	0	0		0	0	0	0	35.0082	0	4.30631	0	12.8313	'not assigned.annotated'	'35.1'	Afi_v2_s39G000660.1	'Pentatricopeptide repeat-containing protein At4g39530 OS=Arabidopsis thaliana (sp|q9sva5|pp357_arath : 399.0)'
Afi_v2_s39G000910.1	TC_THECC1EG006877T1.CGDV1.1_R8	0	0	0	0	0	0	0	0	0	0	0		0	0	0	0	0	0	0	0	0	'not assigned.annotated'	'35.1'	Afi_v2_s39G000910.1	'Retrovirus-related Pol polyprotein from transposon RE1 OS=Arabidopsis thaliana (sp|q94hw2|polr1_arath : 130.0)'
Afi_v2_s39G001300.1	SL_SOLYC01G034160.1.1.ITAG2.4_R4	0	0	0	0	0	0	0	0	0	0	0		0	0	0	0	0	0	0	0	0	'not assigned.annotated'	'35.1'	Afi_v2_s39G001300.1	'Retrovirus-related Pol polyprotein from transposon TNT 1-94 OS=Nicotiana tabacum (sp|p10978|polx_tobac : 396.0)'
Afi_v2_s39G001310.1	SL_SOLYC03G044070.1.1.ITAG2.4_R3	0	0	0	0	0	0	0	0	0	0	0		0	0	0	0	0	0	0	0	0	'not assigned.annotated'	'35.1'	Afi_v2_s39G001310.1	'Retrovirus-related Pol polyprotein from transposon TNT 1-94 OS=Nicotiana tabacum (sp|p10978|polx_tobac : 177.0)'
Afi_v2_s39G001350.1	MG_MIGUT.D00192.1.V2.0_R7	0	0	0	0	40	0	17	67	67	0	0		0	0	0	0	4.81212	0	1.6638	5.50655	4.2771	'not assigned.annotated'	'35.1'	Afi_v2_s39G001350.1	'Pentatricopeptide repeat-containing protein At2g13600 OS=Arabidopsis thaliana (sp|q9sit7|pp151_arath : 293.0)'
Afi_v2_s39G001440.1	SM_88474.V1.91_R2	0	0	0	0	55	0	119	0	211	0	0		0	0	0	0	6.61667	0	11.6466	0	13.4697	'not assigned.annotated'	'35.1'	Afi_v2_s39G001440.1	'Pentatricopeptide repeat-containing protein At3g09040, mitochondrial OS=Arabidopsis thaliana (sp|q9ss83|pp220_arath : 428.0)'
Afi_v2_s39G001660.1	AT_AT1G69420.1.TAIR10_R2	0	0	0	0	17	0	0	48	42	0	0		0	0	0	0	2.04515	0	0	3.94499	2.68117	'not assigned.annotated'	'35.1'	Afi_v2_s39G001660.1	'Probable protein S-acyltransferase 22 OS=Arabidopsis thaliana (sp|q9c533|zdhc1_arath : 361.0)'
Afi_v2_s40G000200.1	SL_SOLYC11G028190.1.1.ITAG2.4_R4	0	0	0	0	0	0	0	0	0	0	0		0	0	0	0	0	0	0	0	0	'not assigned.annotated'	'35.1'	Afi_v2_s40G000200.1	'RNA-directed DNA polymerase homolog OS=Oenothera berteroana (sp|p31843|rrpo_oenbe : 124.0)'
Afi_v2_s40G000300.1	TC_THECC1EG020141T1.CGDV1.1_R0	0	0	0	0	0	0	0	0	0	0	0		0	0	0	0	0	0	0	0	0	'not assigned.annotated'	'35.1'	Afi_v2_s40G000300.1	'Retrovirus-related Pol polyprotein from transposon RE1 OS=Arabidopsis thaliana (sp|q94hw2|polr1_arath : 344.0)'
Afi_v2_s40G000340.1	SB_SOBIC.010G134600.1.V3.2_R6	0	0	0	0	133	0	49	0	0	0	0		0	0	0	0	16.0003	0	4.79567	0	0	'not assigned.annotated'	'35.1'	Afi_v2_s40G000340.1	'Pentatricopeptide repeat-containing protein At3g03580 OS=Arabidopsis thaliana (sp|q9ss60|pp210_arath : 385.0)'
Afi_v2_s40G000350.1	OS_LOC_OS09G33460.1.MSUV7.0_R0	0	0	0	0	53	0	0	38	14	0	0		0	0	0	0	6.37606	0	0	3.12312	0.893722	'not assigned.annotated'	'35.1'	Afi_v2_s40G000350.1	'Double-stranded RNA-binding protein 2 OS=Arabidopsis thaliana (sp|q9skn2|drb2_arath : 238.0)'
Afi_v2_s40G000380.1	TC_THECC1EG020052T1.CGDV1.1_R4	0	0	0	0	0	0	0	0	0	0	0		0	0	0	0	0	0	0	0	0	'not assigned.annotated'	'35.1'	Afi_v2_s40G000380.1	'Retrovirus-related Pol polyprotein from transposon RE1 OS=Arabidopsis thaliana (sp|q94hw2|polr1_arath : 395.0)'
Afi_v2_s40G000390.1	TC_THECC1EG011253T1.CGDV1.1_R8	0	0	0	0	0	0	0	0	0	0	0		0	0	0	0	0	0	0	0	0	'not assigned.annotated'	'35.1'	Afi_v2_s40G000390.1	'Retrovirus-related Pol polyprotein from transposon RE1 OS=Arabidopsis thaliana (sp|q94hw2|polr1_arath : 394.0)'
Afi_v2_s40G000420.1	MG_MIGUT.D00426.2.V2.0_R2	0	0	0	0	0	0	0	3	0	0	0		0	0	0	0	0	0	0	0.246562	0	'not assigned.annotated'	'35.1'	Afi_v2_s40G000420.1	'no description available(sp|a0a222nnm9|cos1_cocnu : 141.0)'
Afi_v2_s40G000570.1	MG_MIGUT.L00532.1.V2.0_R3	0	0	0	0	0	0	0	3	0	0	0		0	0	0	0	0	0	0	0.246562	0	'not assigned.annotated'	'35.1'	Afi_v2_s40G000570.1	'no description available(sp|a0a222nnm9|cos1_cocnu : 170.0)'
Afi_v2_s40G000660.1	TC_THECC1EG034157T1.CGDV1.1_R4	0	0	0	0	24	0	92	161	36	0	0		0	0	0	0	2.88727	0	9.00411	13.2322	2.29814	'not assigned.annotated'	'35.1'	Afi_v2_s40G000660.1	'Uncharacterized TPR repeat-containing protein At2g32450 OS=Arabidopsis thaliana (sp|q8s8l9|y2245_arath : 684.0)'
Afi_v2_s40G001120.1	SM_138948.V1.91_R4	0	0	0	0	21	0	48	0	54	0	0		0	0	0	0	2.52637	0	4.6978	0	3.44721	'not assigned.annotated'	'35.1'	Afi_v2_s40G001120.1	'Putative pentatricopeptide repeat-containing protein At5g09950 OS=Arabidopsis thaliana (sp|q9fib2|pp373_arath : 166.0)'
Afi_v2_s40G001140.1	SB_SOBIC.002G200500.3.V3.2_R3	0	0	0	0	104	0	130	0	33	0	0		0	0	0	0	12.5115	0	12.7232	0	2.10663	'not assigned.annotated'	'35.1'	Afi_v2_s40G001140.1	'Pentatricopeptide repeat-containing protein At3g09040, mitochondrial OS=Arabidopsis thaliana (sp|q9ss83|pp220_arath : 412.0)'
Afi_v2_s40G001200.1	SB_SOBIC.010G232700.1.V3.2_R5	0	0	0	0	53	0	0	20	6	0	0		0	0	0	0	6.37606	0	0	1.64375	0.383024	'not assigned.annotated'	'35.1'	Afi_v2_s40G001200.1	'Pentatricopeptide repeat-containing protein At3g09040, mitochondrial OS=Arabidopsis thaliana (sp|q9ss83|pp220_arath : 359.0)'
Afi_v2_s40G001340.1	SL_SOLYC11G017260.1.1.ITAG2.4_R4	0	0	0	0	0	0	0	0	0	0	0		0	0	0	0	0	0	0	0	0	'not assigned.annotated'	'35.1'	Afi_v2_s40G001340.1	'RNA-directed DNA polymerase homolog OS=Oenothera berteroana (sp|p31843|rrpo_oenbe : 137.0)'
Afi_v2_s40G001430.1	SL_SOLYC06G024310.1.1.ITAG2.4_R2	0	0	0	0	6	0	0	0	0	0	0		0	0	0	0	0.721819	0	0	0	0	'not assigned.annotated'	'35.1'	Afi_v2_s40G001430.1	'Glycosyltransferase-like KOBITO 1 OS=Arabidopsis thaliana (sp|q9c9z9|eld1_arath : 97.8)'
Afi_v2_s40G001560.1	SM_110409.V1.91_R0	0	0	0	0	73	0	68	48	66	0	0		0	0	0	0	8.78213	0	6.65521	3.94499	4.21326	'not assigned.annotated'	'35.1'	Afi_v2_s40G001560.1	'Pentatricopeptide repeat-containing protein At3g24000, mitochondrial OS=Arabidopsis thaliana (sp|q9liq7|pp252_arath : 315.0)'
Afi_v2_s40G001930.1	TC_THECC1EG016911T1.CGDV1.1_R8	0	0	0	0	0	0	0	0	0	0	0		0	0	0	0	0	0	0	0	0	'not assigned.annotated'	'35.1'	Afi_v2_s40G001930.1	'Retrovirus-related Pol polyprotein from transposon RE2 OS=Arabidopsis thaliana (sp|q9zt94|polr2_arath : 206.0)'
Afi_v2_s40G001940.1	SL_SOLYC06G060030.1.1.ITAG2.4_R6	0	0	0	0	0	0	0	0	0	0	0		0	0	0	0	0	0	0	0	0	'not assigned.annotated'	'35.1'	Afi_v2_s40G001940.1	'Retrovirus-related Pol polyprotein from transposon TNT 1-94 OS=Nicotiana tabacum (sp|p10978|polx_tobac : 458.0)'
Afi_v2_s40G002030.1	PT_POTRI.013G091300.1.V3.1_R0	0	0	0	0	18	0	57	37	22	0	0		0	0	0	0	2.16546	0	5.57864	3.04093	1.40442	'not assigned.annotated'	'35.1'	Afi_v2_s40G002030.1	'RING-H2 finger protein ATL72 OS=Arabidopsis thaliana (sp|q9sg96|atl72_arath : 89.7)'
Afi_v2_s40G002090.1	OS_LOC_OS04G49520.1.MSUV7.0_R8	0	0	0	0	97	0	47	4	188	0	0		0	0	0	0	11.6694	0	4.59993	0.328749	12.0014	'not assigned.annotated'	'35.1'	Afi_v2_s40G002090.1	'Pentatricopeptide repeat-containing protein DOT4, chloroplastic OS=Arabidopsis thaliana (sp|q9sn39|pp320_arath : 434.0)'
Afi_v2_s40G002110.1	SM_89176.V1.91_R5	0	0	0	0	146	0	98	71	281	0	0		0	0	0	0	17.5643	0	9.59134	5.8353	17.9383	'not assigned.annotated'	'35.1'	Afi_v2_s40G002110.1	'Pentatricopeptide repeat-containing protein At2g03380, mitochondrial OS=Arabidopsis thaliana (sp|q9zq74|pp146_arath : 331.0)'
Afi_v2_s40G002330.4	OS_LOC_OS09G26760.1.MSUV7.0_R0	0	0	0	0	86	0	118	1	197	0	0		0	0	0	0	10.3461	0	11.5488	0.0821873	12.5759	'not assigned.annotated'	'35.1'	Afi_v2_s40G002330.4	'DNA cross-link repair protein SNM1 OS=Arabidopsis thaliana (sp|q38961|snm1_arath : 249.0)'
Afi_v2_s40G002510.1	TC_THECC1EG028442T1.CGDV1.1_R3	0	0	0	0	0	0	0	0	0	0	0		0	0	0	0	0	0	0	0	0	'not assigned.annotated'	'35.1'	Afi_v2_s40G002510.1	'Retrovirus-related Pol polyprotein from transposon RE2 OS=Arabidopsis thaliana (sp|q9zt94|polr2_arath : 247.0)'
Afi_v2_s40G002750.1	TC_THECC1EG001639T1.CGDV1.1_R3	0	0	0	0	0	0	0	0	0	0	0		0	0	0	0	0	0	0	0	0	'not assigned.annotated'	'35.1'	Afi_v2_s40G002750.1	'Retrovirus-related Pol polyprotein from transposon RE1 OS=Arabidopsis thaliana (sp|q94hw2|polr1_arath : 275.0)'
Afi_v2_s40G002790.1	MG_MIGUT.K01061.1.V2.0_R1	0	0	0	0	59	0	53	34	169	0	0		0	0	0	0	7.09788	0	5.18715	2.79437	10.7885	'not assigned.annotated'	'35.1'	Afi_v2_s40G002790.1	'Trihelix transcription factor ASR3 OS=Arabidopsis thaliana (sp|q8vz20|asr3_arath : 149.0)'
Afi_v2_s40G002800.1	TC_THECC1EG026511T1.CGDV1.1_R5	0	0	0	0	0	0	0	0	0	0	0		0	0	0	0	0	0	0	0	0	'not assigned.annotated'	'35.1'	Afi_v2_s40G002800.1	'Retrovirus-related Pol polyprotein from transposon TNT 1-94 OS=Nicotiana tabacum (sp|p10978|polx_tobac : 737.0)'
Afi_v2_s40G002870.2	PT_POTRI.012G118500.1.V3.1_R0	0	0	0	0	144	0	305	421	609	0	0		0	0	0	0	17.3236	0	29.8506	34.6008	38.8769	'not assigned.annotated'	'35.1'	Afi_v2_s40G002870.2	'BTB/POZ domain and ankyrin repeat-containing protein NPR2 OS=Oryza sativa subsp. japonica (sp|q0jj01|npr2_orysj : 326.0)'
Afi_v2_s40G002880.1	AT_AT3G26630.1.TAIR10_R5	0	0	0	0	107	0	55	0	41	0	0		0	0	0	0	12.8724	0	5.38289	0	2.61733	'not assigned.annotated'	'35.1'	Afi_v2_s40G002880.1	'Pentatricopeptide repeat-containing protein At2g13600 OS=Arabidopsis thaliana (sp|q9sit7|pp151_arath : 265.0)'
Afi_v2_s40G003070.1	SM_85091.V1.91_R1	0	0	0	0	11	0	0	0	24	0	0		0	0	0	0	1.32333	0	0	0	1.53209	'not assigned.annotated'	'35.1'	Afi_v2_s40G003070.1	'Pentatricopeptide repeat-containing protein At2g33680 OS=Arabidopsis thaliana (sp|p93005|pp181_arath : 245.0)'
Afi_v2_s40G003130.1	SL_SOLYC08G074490.2.1.ITAG2.4_R2	0	0	0	0	99	0	142	306	546	0	0		0	0	0	0	11.91	0	13.8977	25.1493	34.8551	'not assigned.annotated'	'35.1'	Afi_v2_s40G003130.1	'Uncharacterized protein At4g15970 OS=Arabidopsis thaliana (sp|p0c042|y4597_arath : 221.0)'
Afi_v2_s40G003150.1	AT_ATMG00300.1.TAIR10_R4	0	0	0	0	0	0	0	0	0	0	0		0	0	0	0	0	0	0	0	0	'not assigned.annotated'	'35.1'	Afi_v2_s40G003150.1	'Uncharacterized mitochondrial protein AtMg00300 OS=Arabidopsis thaliana (sp|p93293|m300_arath : 95.1)'
Afi_v2_s40G003270.1	SL_SOLYC11G056600.1.1.ITAG2.4_R0	0	0	0	0	0	0	0	0	0	0	0		0	0	0	0	0	0	0	0	0	'not assigned.annotated'	'35.1'	Afi_v2_s40G003270.1	'Retrovirus-related Pol polyprotein from transposon TNT 1-94 OS=Nicotiana tabacum (sp|p10978|polx_tobac : 437.0)'
Afi_v2_s41G000180.1	PT_POTRI.004G124400.1.V3.1_R2	0	0	0	0	798	0	169	219	294	0	0		0	0	0	0	96.0019	0	16.5402	17.999	18.7682	'not assigned.annotated'	'35.1'	Afi_v2_s41G000180.1	'Pentatricopeptide repeat-containing protein At2g33680 OS=Arabidopsis thaliana (sp|p93005|pp181_arath : 408.0)'
Afi_v2_s41G000190.1	MG_MIGUT.N03081.1.V2.0_R0	0	0	0	0	1	0	161	133	200	0	0		0	0	0	0	0.120303	0	15.7572	10.9309	12.7675	'not assigned.annotated'	'35.1'	Afi_v2_s41G000190.1	'Polygalacturonase 1 beta-like protein 3 OS=Arabidopsis thaliana (sp|p92990|pgl3_arath : 120.0)'
Afi_v2_s41G000480.1	TC_THECC1EG003232T1.CGDV1.1_R4	0	0	0	0	0	0	0	0	0	0	0		0	0	0	0	0	0	0	0	0	'not assigned.annotated'	'35.1'	Afi_v2_s41G000480.1	'Retrovirus-related Pol polyprotein from transposon RE1 OS=Arabidopsis thaliana (sp|q94hw2|polr1_arath : 162.0)'
Afi_v2_s41G000860.4	PT_POTRI.016G064000.2.V3.1_R0	0	0	0	0	0	0	0	0	0	0	0		0	0	0	0	0	0	0	0	0	'not assigned.annotated'	'35.1'	Afi_v2_s41G000860.4	'Universal stress protein A-like protein OS=Arabidopsis thaliana (sp|q8lgg8|uspal_arath : 86.3)'
Afi_v2_s41G001030.1	SI_SEITA.6G012800.1.V2.2_R3	0	0	0	0	25	0	65	130	308	0	0		0	0	0	0	3.00758	0	6.3616	10.6843	19.6619	'not assigned.annotated'	'35.1'	Afi_v2_s41G001030.1	'Pentatricopeptide repeat-containing protein At3g09040, mitochondrial OS=Arabidopsis thaliana (sp|q9ss83|pp220_arath : 386.0)'
Afi_v2_s41G001430.1	TC_THECC1EG019086T1.CGDV1.1_R0	0	0	0	0	0	0	0	0	0	0	0		0	0	0	0	0	0	0	0	0	'not assigned.annotated'	'35.1'	Afi_v2_s41G001430.1	'Retrovirus-related Pol polyprotein from transposon RE1 OS=Arabidopsis thaliana (sp|q94hw2|polr1_arath : 172.0)'
Afi_v2_s41G002120.1	Ppa_PHPAT.012G056000.1.V3.0_R0	0	0	0	0	143	0	117	110	189	0	0		0	0	0	0	17.2033	0	11.4509	9.0406	12.0652	'not assigned.annotated'	'35.1'	Afi_v2_s41G002120.1	'Aldehyde oxidase GLOX OS=Vitis pseudoreticulata (sp|q3hrq2|glox_vitps : 554.0)'
Afi_v2_s41G002270.1	PP_PRUPE.4G073400.1.V2.1_R9	0	0	0	0	27	0	132	94	152	0	0		0	0	0	0	3.24818	0	12.9189	7.7256	9.70326	'not assigned.annotated'	'35.1'	Afi_v2_s41G002270.1	'Pentatricopeptide repeat-containing protein At2g13600 OS=Arabidopsis thaliana (sp|q9sit7|pp151_arath : 357.0)'
Afi_v2_s41G002380.1	SB_SOBIC.009G155400.1.V3.2_R7	0	0	0	0	256	0	154	226	296	0	0		0	0	0	0	30.7976	0	15.0721	18.5743	18.8958	'not assigned.annotated'	'35.1'	Afi_v2_s41G002380.1	'Pentatricopeptide repeat-containing protein At2g27610 OS=Arabidopsis thaliana (sp|q9zuw3|pp172_arath : 468.0)'
Afi_v2_s41G002420.1	SL_SOLYC01G016570.1.1.ITAG2.4_R0	0	0	0	0	0	0	0	0	0	0	0		0	0	0	0	0	0	0	0	0	'not assigned.annotated'	'35.1'	Afi_v2_s41G002420.1	'Retrovirus-related Pol polyprotein from transposon TNT 1-94 OS=Nicotiana tabacum (sp|p10978|polx_tobac : 297.0)'
Afi_v2_s41G002450.1	OS_LOC_OS09G08880.1.MSUV7.0_R2	0	0	0	0	0	0	0	0	2	0	0		0	0	0	0	0	0	0	0	0.127675	'not assigned.annotated'	'35.1'	Afi_v2_s41G002450.1	'ATP synthase subunit alpha, chloroplastic OS=Marchantia polymorpha (sp|p06283|atpa_marpo : 251.0)'
Afi_v2_s41G002480.4	SI_SEITA.8G188700.1.V2.2_R2	0	0	0	0	17	0	0	0	0	0	0		0	0	0	0	2.04515	0	0	0	0	'not assigned.annotated'	'35.1'	Afi_v2_s41G002480.4	'Probable L-gulonolactone oxidase 6 OS=Arabidopsis thaliana (sp|o81032|gglo6_arath : 427.0)'
Afi_v2_s41G002470.2	OS_LOC_OS03G36530.1.MSUV7.0_R2	0	0	0	0	0	0	36	17	0	0	0		0	0	0	0	0	0	3.52335	1.39718	0	'not assigned.annotated'	'35.1'	Afi_v2_s41G002470.2	'L-gulonolactone oxidase 2 OS=Arabidopsis thaliana (sp|q6nq66|gglo2_arath : 433.0)'
Afi_v2_s42G000100.1	OS_LOC_OS04G41120.1.MSUV7.0_R3	0	0	0	0	37	0	0	0	0	0	0		0	0	0	0	4.45122	0	0	0	0	'not assigned.annotated'	'35.1'	Afi_v2_s42G000100.1	'Pentatricopeptide repeat-containing protein At2g13600 OS=Arabidopsis thaliana (sp|q9sit7|pp151_arath : 353.0)'
Afi_v2_s42G000140.1	SL_SOLYC06G036140.1.1.ITAG2.4_R6	0	0	0	0	0	0	0	0	0	0	0		0	0	0	0	0	0	0	0	0	'not assigned.annotated'	'35.1'	Afi_v2_s42G000140.1	'Retrovirus-related Pol polyprotein from transposon TNT 1-94 OS=Nicotiana tabacum (sp|p10978|polx_tobac : 117.0)'
Afi_v2_s42G000160.2	GM_GLYMA.15G138000.1.WM82.A2.V1_R0	0	0	0	0	0	0	15	101	630	0	0		0	0	0	0	0	0	1.46806	8.30092	40.2175	'not assigned.annotated'	'35.1'	Afi_v2_s42G000160.2	'Desiccation-related protein PCC13-62 OS=Craterostigma plantagineum (sp|p22242|drpe_crapl : 235.0)'
Afi_v2_s42G000220.3	BD_BRADI2G46050.1.V3.1_R8	0	0	0	0	0	0	0	15	0	0	0		0	0	0	0	0	0	0	1.23281	0	'not assigned.annotated'	'35.1'	Afi_v2_s42G000220.3	'Peroxidase 4 OS=Vitis vinifera (sp|a7ny33|per4_vitvi : 223.0)'
Afi_v2_s42G000440.1	SM_124576.V1.91_R9	0	0	0	0	104	0	0	27	61	0	0		0	0	0	0	12.5115	0	0	2.21906	3.89407	'not assigned.annotated'	'35.1'	Afi_v2_s42G000440.1	'Pentatricopeptide repeat-containing protein At4g39530 OS=Arabidopsis thaliana (sp|q9sva5|pp357_arath : 354.0)'
Afi_v2_s42G000680.1	SL_SOLYC11G051150.1.1.ITAG2.4_R4	0	0	0	0	0	0	0	0	0	0	0		0	0	0	0	0	0	0	0	0	'not assigned.annotated'	'35.1'	Afi_v2_s42G000680.1	'Retrovirus-related Pol polyprotein from transposon TNT 1-94 OS=Nicotiana tabacum (sp|p10978|polx_tobac : 521.0)'
Afi_v2_s42G000700.1	TC_THECC1EG039213T1.CGDV1.1_R6	0	0	0	0	0	0	0	0	0	0	0		0	0	0	0	0	0	0	0	0	'not assigned.annotated'	'35.1'	Afi_v2_s42G000700.1	'Retrovirus-related Pol polyprotein from transposon RE1 OS=Arabidopsis thaliana (sp|q94hw2|polr1_arath : 142.0)'
Afi_v2_s42G000840.1	SM_101207.V1.91_R2	0	0	0	0	43	0	21	6	152	0	0		0	0	0	0	5.17303	0	2.05529	0.493124	9.70326	'not assigned.annotated'	'35.1'	Afi_v2_s42G000840.1	'Cytochrome b561 and DOMON domain-containing protein At5g35735 OS=Arabidopsis thaliana (sp|q9fkh6|b561p_arath : 227.0)'
Afi_v2_s42G001020.1	SM_103221.V1.91_R8	0	0	0	0	22	0	53	65	82	0	0		0	0	0	0	2.64667	0	5.18715	5.34217	5.23466	'not assigned.annotated'	'35.1'	Afi_v2_s42G001020.1	'Pentatricopeptide repeat-containing protein At4g02750 OS=Arabidopsis thaliana (sp|q9sy02|pp301_arath : 122.0)'
Afi_v2_s42G001420.1	AT_AT4G38010.1.TAIR10_R1	0	0	0	0	75	0	41	24	38	0	0		0	0	0	0	9.02273	0	4.0127	1.97249	2.42582	'not assigned.annotated'	'35.1'	Afi_v2_s42G001420.1	'Pentatricopeptide repeat-containing protein DOT4, chloroplastic OS=Arabidopsis thaliana (sp|q9sn39|pp320_arath : 343.0)'
Afi_v2_s43G000130.1	TC_THECC1EG008503T1.CGDV1.1_R7	0	0	0	0	0	0	0	0	0	0	0		0	0	0	0	0	0	0	0	0	'not assigned.annotated'	'35.1'	Afi_v2_s43G000130.1	'Uncharacterized mitochondrial protein AtMg00860 OS=Arabidopsis thaliana (sp|p92523|m860_arath : 104.0)'
Afi_v2_s43G000160.1	TC_THECC1EG021871T1.CGDV1.1_R7	0	0	0	0	0	0	0	0	0	0	0		0	0	0	0	0	0	0	0	0	'not assigned.annotated'	'35.1'	Afi_v2_s43G000160.1	'Retrovirus-related Pol polyprotein from transposon RE1 OS=Arabidopsis thaliana (sp|q94hw2|polr1_arath : 232.0)'
Afi_v2_s43G000330.1	TC_THECC1EG026078T1.CGDV1.1_R3	0	0	0	0	0	0	0	0	0	0	0		0	0	0	0	0	0	0	0	0	'not assigned.annotated'	'35.1'	Afi_v2_s43G000330.1	'Retrovirus-related Pol polyprotein from transposon RE1 OS=Arabidopsis thaliana (sp|q94hw2|polr1_arath : 133.0)'
Afi_v2_s43G000400.1	SL_SOLYC11G056610.1.1.ITAG2.4_R3	0	0	0	0	0	0	0	0	0	0	0		0	0	0	0	0	0	0	0	0	'not assigned.annotated'	'35.1'	Afi_v2_s43G000400.1	'Retrovirus-related Pol polyprotein from transposon TNT 1-94 OS=Nicotiana tabacum (sp|p10978|polx_tobac : 106.0)'
Afi_v2_s43G000450.1	PP_PRUPE.1G257900.1.V2.1_R8	0	0	0	0	0	0	0	0	0	0	0		0	0	0	0	0	0	0	0	0	'not assigned.annotated'	'35.1'	Afi_v2_s43G000450.1	'Retrovirus-related Pol polyprotein from transposon TNT 1-94 OS=Nicotiana tabacum (sp|p10978|polx_tobac : 84.0)'
Afi_v2_s43G000490.1	Ppa_PHPAT.020G042800.1.V3.0_R0	0	0	0	0	26	0	28	14	3	0	0		0	0	0	0	3.12788	0	2.74038	1.15062	0.191512	'not assigned.annotated'	'35.1'	Afi_v2_s43G000490.1	'Cilia- and flagella-associated protein 73 OS=Chlamydomonas reinhardtii (sp|m1v4y8|cfa73_chlre : 81.6)'
Afi_v2_s43G000700.1	TC_THECC1EG044860T1.CGDV1.1_R5	0	0	0	0	0	0	0	0	0	0	0		0	0	0	0	0	0	0	0	0	'not assigned.annotated'	'35.1'	Afi_v2_s43G000700.1	'Retrovirus-related Pol polyprotein from transposon TNT 1-94 OS=Nicotiana tabacum (sp|p10978|polx_tobac : 311.0)'
Afi_v2_s43G000720.1	SL_SOLYC04G064780.1.1.ITAG2.4_R1	0	0	0	0	0	0	0	0	0	0	0		0	0	0	0	0	0	0	0	0	'not assigned.annotated'	'35.1'	Afi_v2_s43G000720.1	'Retrovirus-related Pol polyprotein from transposon TNT 1-94 OS=Nicotiana tabacum (sp|p10978|polx_tobac : 94.0)'
Afi_v2_s43G000780.1	MG_MIGUT.E01379.1.V2.0_R1	0	0	0	0	25	0	47	24	33	0	0		0	0	0	0	3.00758	0	4.59993	1.97249	2.10663	'not assigned.annotated'	'35.1'	Afi_v2_s43G000780.1	'Long-chain-alcohol oxidase FAO1 OS=Lotus japonicus (sp|b5wwz8|fao1_lotja : 221.0)'
Afi_v2_s43G000870.1	TC_THECC1EG046260T1.CGDV1.1_R3	0	0	0	0	0	0	0	0	0	0	0		0	0	0	0	0	0	0	0	0	'not assigned.annotated'	'35.1'	Afi_v2_s43G000870.1	'Retrovirus-related Pol polyprotein from transposon RE1 OS=Arabidopsis thaliana (sp|q94hw2|polr1_arath : 92.4)'
Afi_v2_s43G000940.1	MG_MIGUT.N00515.1.V2.0_R0	0	0	0	0	307	0	118	245	207	0	0		0	0	0	0	36.9331	0	11.5488	20.1359	13.2143	'not assigned.annotated'	'35.1'	Afi_v2_s43G000940.1	'Methyltransferase-like protein 2 OS=Arabidopsis thaliana (sp|q8lfa9|metl2_arath : 283.0)'
Afi_v2_s43G000960.1	TC_THECC1EG032871T1.CGDV1.1_R8	0	0	0	0	0	0	0	0	0	0	0		0	0	0	0	0	0	0	0	0	'not assigned.annotated'	'35.1'	Afi_v2_s43G000960.1	'Retrovirus-related Pol polyprotein from transposon RE1 OS=Arabidopsis thaliana (sp|q94hw2|polr1_arath : 354.0)'
Afi_v2_s43G001070.1	SL_SOLYC04G025620.1.1.ITAG2.4_R9	0	0	0	0	0	0	0	0	0	0	0		0	0	0	0	0	0	0	0	0	'not assigned.annotated'	'35.1'	Afi_v2_s43G001070.1	'Retrovirus-related Pol polyprotein from transposon TNT 1-94 OS=Nicotiana tabacum (sp|p10978|polx_tobac : 132.0)'
Afi_v2_s43G001090.1	TC_THECC1EG018808T1.CGDV1.1_R7	0	0	0	0	0	0	0	0	0	0	0		0	0	0	0	0	0	0	0	0	'not assigned.annotated'	'35.1'	Afi_v2_s43G001090.1	'Retrovirus-related Pol polyprotein from transposon TNT 1-94 OS=Nicotiana tabacum (sp|p10978|polx_tobac : 157.0)'
Afi_v2_s43G001110.1	SL_SOLYC12G027680.1.1.ITAG2.4_R9	0	0	0	0	0	0	0	0	0	0	0		0	0	0	0	0	0	0	0	0	'not assigned.annotated'	'35.1'	Afi_v2_s43G001110.1	'Retrovirus-related Pol polyprotein from transposon TNT 1-94 OS=Nicotiana tabacum (sp|p10978|polx_tobac : 103.0)'
Afi_v2_s43G001170.1	TC_THECC1EG026157T1.CGDV1.1_R8	0	0	0	0	0	0	0	0	0	0	0		0	0	0	0	0	0	0	0	0	'not assigned.annotated'	'35.1'	Afi_v2_s43G001170.1	'Retrovirus-related Pol polyprotein from transposon TNT 1-94 OS=Nicotiana tabacum (sp|p10978|polx_tobac : 244.0)'
Afi_v2_s43G001180.1	SL_SOLYC07G026550.1.1.ITAG2.4_R7	0	0	0	0	0	0	0	0	0	0	0		0	0	0	0	0	0	0	0	0	'not assigned.annotated'	'35.1'	Afi_v2_s43G001180.1	'Retrovirus-related Pol polyprotein from transposon TNT 1-94 OS=Nicotiana tabacum (sp|p10978|polx_tobac : 119.0)'
Afi_v2_s44G000270.1	SL_SOLYC01G015090.1.1.ITAG2.4_R0	0	0	0	0	0	0	0	0	0	0	0		0	0	0	0	0	0	0	0	0	'not assigned.annotated'	'35.1'	Afi_v2_s44G000270.1	'Retrovirus-related Pol polyprotein from transposon TNT 1-94 OS=Nicotiana tabacum (sp|p10978|polx_tobac : 189.0)'
Afi_v2_s44G000290.1	SL_SOLYC10G012460.1.1.ITAG2.4_R5	0	0	0	0	0	0	0	0	0	0	0		0	0	0	0	0	0	0	0	0	'not assigned.annotated'	'35.1'	Afi_v2_s44G000290.1	'Retrovirus-related Pol polyprotein from transposon TNT 1-94 OS=Nicotiana tabacum (sp|p10978|polx_tobac : 115.0)'
Afi_v2_s44G000390.1	TC_THECC1EG021790T1.CGDV1.1_R6	0	0	0	0	0	0	0	0	0	0	0		0	0	0	0	0	0	0	0	0	'not assigned.annotated'	'35.1'	Afi_v2_s44G000390.1	'Retrovirus-related Pol polyprotein from transposon TNT 1-94 OS=Nicotiana tabacum (sp|p10978|polx_tobac : 163.0)'
Afi_v2_s44G000510.1	SM_80970.V1.91_R0	0	0	0	0	3	0	14	0	83	0	0		0	0	0	0	0.360909	0	1.37019	0	5.29849	'not assigned.annotated'	'35.1'	Afi_v2_s44G000510.1	'tRNA wybutosine-synthesizing protein 2/3/4 OS=Arabidopsis thaliana (sp|q8w4k1|tyw23_arath : 89.7)'
Afi_v2_s44G000570.1	TC_THECC1EG012898T1.CGDV1.1_R7	0	0	0	0	0	0	0	0	0	0	0		0	0	0	0	0	0	0	0	0	'not assigned.annotated'	'35.1'	Afi_v2_s44G000570.1	'Retrovirus-related Pol polyprotein from transposon RE2 OS=Arabidopsis thaliana (sp|q9zt94|polr2_arath : 87.8)'
Afi_v2_s44G000840.1	TC_THECC1EG043599T1.CGDV1.1_R0	0	0	0	0	0	0	0	0	0	0	0		0	0	0	0	0	0	0	0	0	'not assigned.annotated'	'35.1'	Afi_v2_s44G000840.1	'Retrovirus-related Pol polyprotein from transposon RE1 OS=Arabidopsis thaliana (sp|q94hw2|polr1_arath : 241.0)'
Afi_v2_s44G000970.1	AT_AT3G21360.1.TAIR10_R1	0	0	0	0	0	0	0	0	0	0	0		0	0	0	0	0	0	0	0	0	'not assigned.annotated'	'35.1'	Afi_v2_s44G000970.1	'Clavaminate synthase-like protein At3g21360 OS=Arabidopsis thaliana (sp|q9lig0|y3136_arath : 260.0)'
Afi_v2_s44G001080.2	BD_BRADI4G04030.1.V3.1_R0	0	0	0	0	49	0	32	17	110	0	0		0	0	0	0	5.89485	0	3.13187	1.39718	7.0221	'not assigned.annotated'	'35.1'	Afi_v2_s44G001080.2	'UNC93-like protein 3 OS=Arabidopsis thaliana (sp|q94aa1|un933_arath : 271.0)'
Afi_v2_s44G001160.1	SI_SEITA.3G309000.1.V2.2_R1	0	0	0	0	27	0	34	32	45	0	0		0	0	0	0	3.24818	0	3.32761	2.62999	2.87268	'not assigned.annotated'	'35.1'	Afi_v2_s44G001160.1	'Ultraviolet-B receptor UVR8 OS=Arabidopsis thaliana (sp|q9fn03|uvr8_arath : 117.0)'
Afi_v2_s44G001290.1	BD_BRADI1G68870.1.V3.1_R8	0	0	0	0	85	0	0	0	0	0	0		0	0	0	0	10.2258	0	0	0	0	'not assigned.annotated'	'35.1'	Afi_v2_s44G001290.1	'Pentatricopeptide repeat-containing protein At2g13600 OS=Arabidopsis thaliana (sp|q9sit7|pp151_arath : 315.0)'
Afi_v2_s44G001430.1	TC_THECC1EG019086T1.CGDV1.1_R1	0	0	0	0	0	0	0	0	0	0	0		0	0	0	0	0	0	0	0	0	'not assigned.annotated'	'35.1'	Afi_v2_s44G001430.1	'Retrovirus-related Pol polyprotein from transposon RE2 OS=Arabidopsis thaliana (sp|q9zt94|polr2_arath : 181.0)'
Afi_v2_s44G001480.1	TC_THECC1EG014189T1.CGDV1.1_R9	0	0	0	0	0	0	0	0	0	0	0		0	0	0	0	0	0	0	0	0	'not assigned.annotated'	'35.1'	Afi_v2_s44G001480.1	'Retrovirus-related Pol polyprotein from transposon RE2 OS=Arabidopsis thaliana (sp|q9zt94|polr2_arath : 97.4)'
Afi_v2_s44G001660.1	GM_GLYMA.05G078900.1.WM82.A2.V1_R0	0	0	0	0	144	0	64	0	98	0	0		0	0	0	0	17.3236	0	6.26373	0	6.25605	'not assigned.annotated'	'35.1'	Afi_v2_s44G001660.1	'Pentatricopeptide repeat-containing protein At3g57430, chloroplastic OS=Arabidopsis thaliana (sp|q7y211|pp285_arath : 375.0)'
Afi_v2_s44G001730.2	PP_PRUPE.2G065300.1.V2.1_R0	0	0	0	0	368	0	108	421	520	0	0		0	0	0	0	44.2715	0	10.57	34.6008	33.1954	'not assigned.annotated'	'35.1'	Afi_v2_s44G001730.2	'DExH-box ATP-dependent RNA helicase DExH3 OS=Arabidopsis thaliana (sp|f4hyj7|dexh3_arath : 1170.0)'
Afi_v2_s44G001770.1	TC_THECC1EG009549T1.CGDV1.1_R5	0	0	0	0	0	0	0	0	0	0	0		0	0	0	0	0	0	0	0	0	'not assigned.annotated'	'35.1'	Afi_v2_s44G001770.1	'RNA-directed DNA polymerase homolog OS=Oenothera berteroana (sp|p31843|rrpo_oenbe : 145.0)'
Afi_v2_s44G001830.1	TC_THECC1EG031690T1.CGDV1.1_R1	0	0	0	0	0	0	1	0	1	0	0		0	0	0	0	0	0	0.0978708	0	0.0638373	'not assigned.annotated'	'35.1'	Afi_v2_s44G001830.1	'Retrovirus-related Pol polyprotein from transposon RE1 OS=Arabidopsis thaliana (sp|q94hw2|polr1_arath : 318.0)'
Afi_v2_s44G001890.1	SM_136241.V1.91_R1	0	0	0	0	0	0	38	0	6	0	0		0	0	0	0	0	0	3.71909	0	0.383024	'not assigned.annotated'	'35.1'	Afi_v2_s44G001890.1	'Pentatricopeptide repeat-containing protein At2g13600 OS=Arabidopsis thaliana (sp|q9sit7|pp151_arath : 304.0)'
Afi_v2_s44G001900.1	Ppa_PHPAT.015G062400.1.V3.0_R2	0	0	0	0	8	0	57	0	0	0	0		0	0	0	0	0.962425	0	5.57864	0	0	'not assigned.annotated'	'35.1'	Afi_v2_s44G001900.1	'Phosphatidylinositol 4-kinase gamma 3 OS=Arabidopsis thaliana (sp|q9fnf8|p4kg3_arath : 283.0)'
Afi_v2_s44G001950.2	GM_GLYMA.03G150800.1.WM82.A2.V1_R1	0	0	0	0	630	0	759	1246	1281	0	0		0	0	0	0	75.791	0	74.2839	102.405	81.7755	'not assigned.annotated'	'35.1'	Afi_v2_s44G001950.2	'BTB/POZ and MATH domain-containing protein 1 OS=Arabidopsis thaliana (sp|q8l765|bpm1_arath : 474.0)'
Afi_v2_s44G002510.2	OS_LOC_OS01G49770.2.MSUV7.0_R4	0	0	0	0	782	0	339	258	547	0	0		0	0	0	0	94.077	0	33.1782	21.2043	34.919	'not assigned.annotated'	'35.1'	Afi_v2_s44G002510.2	'Probable E3 ubiquitin-protein ligase HIP1 OS=Oryza sativa subsp. japonica (sp|q7xtv7|hip1_orysj : 127.0)'
Afi_v2_s44G002560.1	Ppa_PHPAT.017G084500.1.V3.0_R2	0	0	0	0	103	0	77	81	81	0	0		0	0	0	0	12.3912	0	7.53605	6.65717	5.17082	'not assigned.annotated'	'35.1'	Afi_v2_s44G002560.1	'Kinesin-like protein KIN-14Q OS=Oryza sativa subsp. japonica (sp|q0ims9|kn14q_orysj : 84.7)'
Afi_v2_s45G000110.1	TC_THECC1EG003379T1.CGDV1.1_R9	0	0	0	0	0	0	0	0	0	0	0		0	0	0	0	0	0	0	0	0	'not assigned.annotated'	'35.1'	Afi_v2_s45G000110.1	'Retrovirus-related Pol polyprotein from transposon RE1 OS=Arabidopsis thaliana (sp|q94hw2|polr1_arath : 124.0)'
Afi_v2_s45G000160.6	BD_BRADI3G37610.1.V3.1_R3	0	0	0	0	227	0	115	223	297	0	0		0	0	0	0	27.3088	0	11.2551	18.3278	18.9597	'not assigned.annotated'	'35.1'	Afi_v2_s45G000160.6	'Protein trichome birefringence-like 16 OS=Arabidopsis thaliana (sp|f4k5l5|tbl16_arath : 338.0)'
Afi_v2_s45G000350.1	TC_THECC1EG044982T1.CGDV1.1_R3	0	0	0	0	0	0	0	0	0	0	0		0	0	0	0	0	0	0	0	0	'not assigned.annotated'	'35.1'	Afi_v2_s45G000350.1	'Uncharacterized mitochondrial protein AtMg00860 OS=Arabidopsis thaliana (sp|p92523|m860_arath : 107.0)'
Afi_v2_s45G000420.1	TC_THECC1EG033634T1.CGDV1.1_R2	0	0	0	0	0	0	0	0	0	0	0		0	0	0	0	0	0	0	0	0	'not assigned.annotated'	'35.1'	Afi_v2_s45G000420.1	'RNA-directed DNA polymerase homolog OS=Oenothera berteroana (sp|p31843|rrpo_oenbe : 114.0)'
Afi_v2_s45G000500.1	OS_CHRSY.FGENESH.MRNA.34.MSUV7.0_R9	0	0	0	0	0	0	0	0	0	0	0		0	0	0	0	0	0	0	0	0	'not assigned.annotated'	'35.1'	Afi_v2_s45G000500.1	'RNA-directed DNA polymerase homolog OS=Oenothera berteroana (sp|p31843|rrpo_oenbe : 140.0)'
Afi_v2_s45G000520.1	SM_98872.V1.91_R4	0	0	0	0	0	0	0	0	0	0	0		0	0	0	0	0	0	0	0	0	'not assigned.annotated'	'35.1'	Afi_v2_s45G000520.1	'Retrovirus-related Pol polyprotein from transposon TNT 1-94 OS=Nicotiana tabacum (sp|p10978|polx_tobac : 98.6)'
Afi_v2_s45G000610.1	TC_THECC1EG011225T1.CGDV1.1_R6	0	0	0	0	0	0	0	0	0	0	0		0	0	0	0	0	0	0	0	0	'not assigned.annotated'	'35.1'	Afi_v2_s45G000610.1	'Retrovirus-related Pol polyprotein from transposon TNT 1-94 OS=Nicotiana tabacum (sp|p10978|polx_tobac : 153.0)'
Afi_v2_s45G000770.1	TC_THECC1EG010261T1.CGDV1.1_R8	0	0	0	0	0	0	0	0	0	0	0		0	0	0	0	0	0	0	0	0	'not assigned.annotated'	'35.1'	Afi_v2_s45G000770.1	'Retrovirus-related Pol polyprotein from transposon RE1 OS=Arabidopsis thaliana (sp|q94hw2|polr1_arath : 157.0)'
Afi_v2_s45G000800.1	SL_SOLYC11G040190.1.1.ITAG2.4_R6	0	0	0	0	0	0	0	0	0	0	0		0	0	0	0	0	0	0	0	0	'not assigned.annotated'	'35.1'	Afi_v2_s45G000800.1	'Retrovirus-related Pol polyprotein from transposon RE1 OS=Arabidopsis thaliana (sp|q94hw2|polr1_arath : 96.3)'
Afi_v2_s45G000870.1	TC_THECC1EG026157T1.CGDV1.1_R0	0	0	0	0	19	0	45	42	14	0	0		0	0	0	0	2.28576	0	4.40419	3.45187	0.893722	'not assigned.annotated'	'35.1'	Afi_v2_s45G000870.1	'Retrovirus-related Pol polyprotein from transposon TNT 1-94 OS=Nicotiana tabacum (sp|p10978|polx_tobac : 204.0)'
Afi_v2_s45G000920.1	TC_THECC1EG044444T1.CGDV1.1_R8	0	0	0	0	0	0	0	0	0	0	0		0	0	0	0	0	0	0	0	0	'not assigned.annotated'	'35.1'	Afi_v2_s45G000920.1	'RNA-directed DNA polymerase homolog OS=Oenothera berteroana (sp|p31843|rrpo_oenbe : 142.0)'
Afi_v2_s45G001070.1	SL_SOLYC06G051490.1.1.ITAG2.4_R4	0	0	0	0	0	0	0	0	0	0	0		0	0	0	0	0	0	0	0	0	'not assigned.annotated'	'35.1'	Afi_v2_s45G001070.1	'Retrovirus-related Pol polyprotein from transposon TNT 1-94 OS=Nicotiana tabacum (sp|p10978|polx_tobac : 100.0)'
Afi_v2_s45G001180.1	SL_SOLYC02G043930.1.1.ITAG2.4_R3	0	0	0	0	0	0	0	0	0	0	0		0	0	0	0	0	0	0	0	0	'not assigned.annotated'	'35.1'	Afi_v2_s45G001180.1	'Retrovirus-related Pol polyprotein from transposon TNT 1-94 OS=Nicotiana tabacum (sp|p10978|polx_tobac : 405.0)'
Afi_v2_s45G001240.1	SL_SOLYC00G075040.1.1.ITAG2.4_R2	0	0	0	0	0	0	0	0	2	0	0		0	0	0	0	0	0	0	0	0.127675	'not assigned.annotated'	'35.1'	Afi_v2_s45G001240.1	'Retrovirus-related Pol polyprotein from transposon RE1 OS=Arabidopsis thaliana (sp|q94hw2|polr1_arath : 452.0)'
Afi_v2_s45G001370.1	TC_THECC1EG025551T1.CGDV1.1_R0	0	0	0	0	0	0	0	0	0	0	0		0	0	0	0	0	0	0	0	0	'not assigned.annotated'	'35.1'	Afi_v2_s45G001370.1	'Retrovirus-related Pol polyprotein from transposon RE1 OS=Arabidopsis thaliana (sp|q94hw2|polr1_arath : 211.0)'
Afi_v2_s45G001480.1	TC_THECC1EG039447T1.CGDV1.1_R5	0	0	0	0	0	0	0	0	0	0	0		0	0	0	0	0	0	0	0	0	'not assigned.annotated'	'35.1'	Afi_v2_s45G001480.1	'Retrovirus-related Pol polyprotein from transposon RE1 OS=Arabidopsis thaliana (sp|q94hw2|polr1_arath : 165.0)'
Afi_v2_s45G001510.1	SL_SOLYC05G050260.1.1.ITAG2.4_R1	0	0	0	0	0	0	0	0	0	0	0		0	0	0	0	0	0	0	0	0	'not assigned.annotated'	'35.1'	Afi_v2_s45G001510.1	'Retrovirus-related Pol polyprotein from transposon TNT 1-94 OS=Nicotiana tabacum (sp|p10978|polx_tobac : 553.0)'
Afi_v2_s45G001540.1	TC_THECC1EG016879T1.CGDV1.1_R5	0	0	0	0	0	0	0	0	0	0	0		0	0	0	0	0	0	0	0	0	'not assigned.annotated'	'35.1'	Afi_v2_s45G001540.1	'Retrovirus-related Pol polyprotein from transposon RE2 OS=Arabidopsis thaliana (sp|q9zt94|polr2_arath : 133.0)'
Afi_v2_s45G001580.9	PP_PRUPE.6G347600.1.V2.1_R2	0	0	0	0	283	0	311	478	438	0	0		0	0	0	0	34.0458	0	30.4378	39.2855	27.9607	'not assigned.annotated'	'35.1'	Afi_v2_s45G001580.9	'AT-hook motif nuclear-localized protein 10 OS=Arabidopsis thaliana (sp|o22812|ahl10_arath : 129.0)'
Afi_v2_s45G001650.1	TC_THECC1EG033222T1.CGDV1.1_R7	0	0	0	0	0	0	0	0	0	0	0		0	0	0	0	0	0	0	0	0	'not assigned.annotated'	'35.1'	Afi_v2_s45G001650.1	'Uncharacterized mitochondrial protein AtMg00860 OS=Arabidopsis thaliana (sp|p92523|m860_arath : 109.0)'
Afi_v2_s45G001770.1	SL_SOLYC00G007250.1.1.ITAG2.4_R3	0	0	0	0	0	0	0	0	0	0	0		0	0	0	0	0	0	0	0	0	'not assigned.annotated'	'35.1'	Afi_v2_s45G001770.1	'Retrovirus-related Pol polyprotein from transposon TNT 1-94 OS=Nicotiana tabacum (sp|p10978|polx_tobac : 253.0)'
Afi_v2_s45G001830.1	SI_SEITA.7G261100.1.V2.2_R1	0	0	0	0	191	0	132	187	290	0	0		0	0	0	0	22.9779	0	12.9189	15.369	18.5128	'not assigned.annotated'	'35.1'	Afi_v2_s45G001830.1	'Synaptotagmin-5 OS=Arabidopsis thaliana (sp|q8l706|syt5_arath : 437.0)'
Afi_v2_s45G001850.1	Ppa_PHPAT.024G076000.1.V3.0_R2	0	0	0	0	10	0	7	8	13	0	0		0	0	0	0	1.20303	0	0.685096	0.657498	0.829884	'not assigned.annotated'	'35.1'	Afi_v2_s45G001850.1	'Protein SNOWY COTYLEDON 3 OS=Arabidopsis thaliana (sp|q8gxd9|sco3_arath : 124.0)'
Afi_v2_s45G001900.1	PT_POTRI.017G090800.1.V3.1_R1	0	0	0	0	0	0	4	0	0	0	0		0	0	0	0	0	0	0.391483	0	0	'not assigned.annotated'	'35.1'	Afi_v2_s45G001900.1	'Probable galacturonosyltransferase 13 OS=Arabidopsis thaliana (sp|q0wv13|gautd_arath : 563.0)'
Afi_v2_s45G002160.1	TC_THECC1EG024918T1.CGDV1.1_R2	0	0	0	0	0	0	0	0	0	0	0		0	0	0	0	0	0	0	0	0	'not assigned.annotated'	'35.1'	Afi_v2_s45G002160.1	'Uncharacterized mitochondrial protein AtMg00860 OS=Arabidopsis thaliana (sp|p92523|m860_arath : 119.0)'
Afi_v2_s46G000180.1	GM_GLYMA.05G134000.1.WM82.A2.V1_R1	0	0	0	0	325	0	208	131	196	0	0		0	0	0	0	39.0985	0	20.3571	10.7665	12.5121	'not assigned.annotated'	'35.1'	Afi_v2_s46G000180.1	'Protein UNUSUAL FLORAL ORGANS OS=Arabidopsis thaliana (sp|q39090|ufo_arath : 313.0)'
Afi_v2_s46G000250.1	TC_THECC1EG036562T1.CGDV1.1_R5	0	0	0	0	0	0	0	0	0	0	0		0	0	0	0	0	0	0	0	0	'not assigned.annotated'	'35.1'	Afi_v2_s46G000250.1	'Retrovirus-related Pol polyprotein from transposon RE1 OS=Arabidopsis thaliana (sp|q94hw2|polr1_arath : 163.0)'
Afi_v2_s46G000570.1	PP_PRUPE.2G229800.1.V2.1_R0	0	0	0	0	20	0	0	20	9	0	0		0	0	0	0	2.40606	0	0	1.64375	0.574535	'not assigned.annotated'	'35.1'	Afi_v2_s46G000570.1	'Protein ANTAGONIST OF LIKE HETEROCHROMATIN PROTEIN 1 OS=Arabidopsis thaliana (sp|q94k49|alp1_arath : 234.0)'
Afi_v2_s46G000690.1	Ppa_PHPAT.017G019800.1.V3.0_R4	0	0	0	0	552	0	373	419	890	0	0		0	0	0	0	66.4073	0	36.5058	34.4365	56.8152	'not assigned.annotated'	'35.1'	Afi_v2_s46G000690.1	'Probable protein S-acyltransferase 7 OS=Arabidopsis thaliana (sp|q0wqk2|zdhc9_arath : 402.0)'
Afi_v2_s46G001040.1	SL_SOLYC10G049460.1.1.ITAG2.4_R2	0	0	0	0	0	0	0	0	0	0	0		0	0	0	0	0	0	0	0	0	'not assigned.annotated'	'35.1'	Afi_v2_s46G001040.1	'Retrovirus-related Pol polyprotein from transposon TNT 1-94 OS=Nicotiana tabacum (sp|p10978|polx_tobac : 310.0)'
Afi_v2_s46G001050.1	SL_SOLYC11G050760.1.1.ITAG2.4_R1	0	0	0	0	0	0	0	0	0	0	0		0	0	0	0	0	0	0	0	0	'not assigned.annotated'	'35.1'	Afi_v2_s46G001050.1	'NAD(P)H-quinone oxidoreductase subunit 1, chloroplastic OS=Adiantum capillus-veneris (sp|q85fh0|nu1c_adica : 97.8)'
Afi_v2_s46G001140.1	TC_THECC1EG046350T1.CGDV1.1_R7	0	0	0	0	0	0	0	0	0	0	0		0	0	0	0	0	0	0	0	0	'not assigned.annotated'	'35.1'	Afi_v2_s46G001140.1	'Retrovirus-related Pol polyprotein from transposon RE2 OS=Arabidopsis thaliana (sp|q9zt94|polr2_arath : 88.6)'
Afi_v2_s46G001150.1	TC_THECC1EG012799T1.CGDV1.1_R5	0	0	0	0	0	0	0	0	0	0	0		0	0	0	0	0	0	0	0	0	'not assigned.annotated'	'35.1'	Afi_v2_s46G001150.1	'Retrovirus-related Pol polyprotein from transposon TNT 1-94 OS=Nicotiana tabacum (sp|p10978|polx_tobac : 211.0)'
Afi_v2_s46G001200.3	AT_AT2G23540.1.TAIR10_R4	0	0	0	0	1	0	0	0	53	0	0		0	0	0	0	0.120303	0	0	0	3.38337	'not assigned.annotated'	'35.1'	Afi_v2_s46G001200.3	'GDSL esterase/lipase At2g23540 OS=Arabidopsis thaliana (sp|o80470|gdl38_arath : 303.0)'
Afi_v2_s46G001230.1	TC_THECC1EG010704T1.CGDV1.1_R0	0	0	0	0	0	0	0	0	0	0	0		0	0	0	0	0	0	0	0	0	'not assigned.annotated'	'35.1'	Afi_v2_s46G001230.1	'Retrovirus-related Pol polyprotein from transposon TNT 1-94 OS=Nicotiana tabacum (sp|p10978|polx_tobac : 81.3)'
Afi_v2_s46G001470.1	TC_THECC1EG033485T1.CGDV1.1_R3	0	0	0	0	0	0	0	0	0	0	0		0	0	0	0	0	0	0	0	0	'not assigned.annotated'	'35.1'	Afi_v2_s46G001470.1	'Retrovirus-related Pol polyprotein from transposon RE1 OS=Arabidopsis thaliana (sp|q94hw2|polr1_arath : 203.0)'
Afi_v2_s46G001630.1	GM_GLYMA.12G096900.2.WM82.A2.V1_R9	0	0	0	0	0	0	0	0	0	0	0		0	0	0	0	0	0	0	0	0	'not assigned.annotated'	'35.1'	Afi_v2_s46G001630.1	'Probable cellulose synthase A catalytic subunit 2 [UDP-forming] OS=Oryza sativa subsp. indica (sp|a2xn66|cesa2_orysi : 358.0)'
Afi_v2_s46G001760.2	GM_GLYMA.07G059700.2.WM82.A2.V1_R1	0	0	0	0	0	0	0	0	1	0	0		0	0	0	0	0	0	0	0	0.0638373	'not assigned.annotated'	'35.1'	Afi_v2_s46G001760.2	'Adenine DNA glycosylase OS=Arabidopsis thaliana (sp|f4jrf4|mutyh_arath : 345.0)'
Afi_v2_s46G001780.1	SM_405256.V1.91_R0	0	0	0	0	6	0	15	10	13	0	0		0	0	0	0	0.721819	0	1.46806	0.821873	0.829884	'not assigned.annotated'	'35.1'	Afi_v2_s46G001780.1	'Probable F-box protein At4g22030 OS=Arabidopsis thaliana (sp|o65451|fb333_arath : 108.0)'
Afi_v2_s46G001850.1	TC_THECC1EG003025T1.CGDV1.1_R1	0	0	0	0	0	0	0	0	0	0	0		0	0	0	0	0	0	0	0	0	'not assigned.annotated'	'35.1'	Afi_v2_s46G001850.1	'RNA-directed DNA polymerase homolog OS=Oenothera berteroana (sp|p31843|rrpo_oenbe : 143.0)'
Afi_v2_s46G001870.1	TC_THECC1EG006877T1.CGDV1.1_R7	0	0	0	0	0	0	0	0	0	0	0		0	0	0	0	0	0	0	0	0	'not assigned.annotated'	'35.1'	Afi_v2_s46G001870.1	'Retrovirus-related Pol polyprotein from transposon RE1 OS=Arabidopsis thaliana (sp|q94hw2|polr1_arath : 130.0)'
Afi_v2_s47G000370.1	GM_GLYMA.02G017600.1.WM82.A2.V1_R2	0	0	0	0	0	0	0	0	0	0	0		0	0	0	0	0	0	0	0	0	'not assigned.annotated'	'35.1'	Afi_v2_s47G000370.1	'Pentatricopeptide repeat-containing protein At4g33990 OS=Arabidopsis thaliana (sp|o81767|pp348_arath : 89.0)'
Afi_v2_s47G000900.1	OS_LOC_OS07G48500.1.MSUV7.0_R0	0	0	0	0	6	0	0	41	25	0	0		0	0	0	0	0.721819	0	0	3.36968	1.59593	'not assigned.annotated'	'35.1'	Afi_v2_s47G000900.1	'Ricin B-like lectin EULS3 OS=Arabidopsis thaliana (sp|q945p1|euls3_arath : 124.0)'
Afi_v2_s47G000920.1	TC_THECC1EG039976T1.CGDV1.1_R0	0	0	0	0	0	0	0	0	0	0	0		0	0	0	0	0	0	0	0	0	'not assigned.annotated'	'35.1'	Afi_v2_s47G000920.1	'Retrovirus-related Pol polyprotein from transposon RE1 OS=Arabidopsis thaliana (sp|q94hw2|polr1_arath : 230.0)'
Afi_v2_s47G000950.1	MG_MIGUT.E01007.1.V2.0_R3	0	0	0	0	6	0	66	55	88	0	0		0	0	0	0	0.721819	0	6.45947	4.5203	5.61768	'not assigned.annotated'	'35.1'	Afi_v2_s47G000950.1	'AT-hook motif nuclear-localized protein 24 OS=Arabidopsis thaliana (sp|o49662|ahl24_arath : 167.0)'
Afi_v2_s47G001180.1	Ppa_PHPAT.003G006000.1.V3.0_R0	0	0	0	0	107	0	83	72	61	0	0		0	0	0	0	12.8724	0	8.12328	5.91748	3.89407	'not assigned.annotated'	'35.1'	Afi_v2_s47G001180.1	'Probable disease resistance protein At4g33300 OS=Arabidopsis thaliana (sp|q9sza7|drl29_arath : 136.0)'
Afi_v2_s47G001300.1	SM_415326.V1.91_R2	0	0	0	0	58	0	88	120	79	0	0		0	0	0	0	6.97758	0	8.61263	9.86247	5.04314	'not assigned.annotated'	'35.1'	Afi_v2_s47G001300.1	'U-box domain-containing protein 1 OS=Medicago truncatula (sp|e4nkf8|pub1_medtr : 314.0)'
Afi_v2_s47G001550.1	TC_THECC1EG005190T1.CGDV1.1_R1	0	0	0	0	112	0	445	384	306	0	0		0	0	0	0	13.4739	0	43.5525	31.5599	19.5342	'not assigned.annotated'	'35.1'	Afi_v2_s47G001550.1	'no description available(sp|a0a1j6kgj9|jar4_nicat : 528.0)'
Afi_v2_s47G001560.1	SL_SOLYC07G054580.2.1.ITAG2.4_R0	0	0	0	0	0	0	3	47	20	0	0		0	0	0	0	0	0	0.293612	3.8628	1.27675	'not assigned.annotated'	'35.1'	Afi_v2_s47G001560.1	'no description available(sp|a0a1j6kgj9|jar4_nicat : 513.0)'
Afi_v2_s47G001580.1	TC_THECC1EG044860T1.CGDV1.1_R9	0	0	0	0	1	0	0	0	0	0	0		0	0	0	0	0.120303	0	0	0	0	'not assigned.annotated'	'35.1'	Afi_v2_s47G001580.1	'Retrovirus-related Pol polyprotein from transposon TNT 1-94 OS=Nicotiana tabacum (sp|p10978|polx_tobac : 310.0)'
Afi_v2_s47G001990.1	SL_SOLYC05G016140.1.1.ITAG2.4_R2	0	0	0	0	0	0	0	0	0	0	0		0	0	0	0	0	0	0	0	0	'not assigned.annotated'	'35.1'	Afi_v2_s47G001990.1	'Retrovirus-related Pol polyprotein from transposon TNT 1-94 OS=Nicotiana tabacum (sp|p10978|polx_tobac : 170.0)'
Afi_v2_s47G002070.1	SL_SOLYC12G018970.1.1.ITAG2.4_R5	0	0	0	0	0	0	0	0	0	0	0		0	0	0	0	0	0	0	0	0	'not assigned.annotated'	'35.1'	Afi_v2_s47G002070.1	'Retrovirus-related Pol polyprotein from transposon TNT 1-94 OS=Nicotiana tabacum (sp|p10978|polx_tobac : 133.0)'
Afi_v2_s47G002250.1	AT_AT5G67130.1.TAIR10_R0	0	0	0	0	0	0	0	0	0	0	0		0	0	0	0	0	0	0	0	0	'not assigned.annotated'	'35.1'	Afi_v2_s47G002250.1	'PI-PLC X domain-containing protein At5g67130 OS=Arabidopsis thaliana (sp|q93xx5|y5713_arath : 376.0)'
Afi_v2_s47G002490.1	BD_BRADI2G21432.1.V3.1_R0	0	0	0	0	160	0	81	113	290	0	0		0	0	0	0	19.2485	0	7.92753	9.28716	18.5128	'not assigned.annotated'	'35.1'	Afi_v2_s47G002490.1	'Protein CHROMATIN REMODELING 35 OS=Arabidopsis thaliana (sp|q9siw2|chr35_arath : 370.0)'
Afi_v2_s47G002610.2	PT_POTRI.005G098600.1.V3.1_R0	0	0	0	0	40	0	41	0	0	0	0		0	0	0	0	4.81212	0	4.0127	0	0	'not assigned.annotated'	'35.1'	Afi_v2_s47G002610.2	'Plant intracellular Ras-group-related LRR protein 4 OS=Oryza sativa subsp. japonica (sp|q6z8p4|pirl4_orysj : 243.0)'
Afi_v2_s47G002710.1	BD_BRADI2G50160.1.V3.1_R1	0	0	0	0	50	0	37	0	123	0	0		0	0	0	0	6.01516	0	3.62122	0	7.85198	'not assigned.annotated'	'35.1'	Afi_v2_s47G002710.1	'Pentatricopeptide repeat-containing protein At3g02330, mitochondrial OS=Arabidopsis thaliana (sp|q9fwa6|pp207_arath : 399.0)'
Afi_v2_s47G002840.1	OS_LOC_OS11G02310.1.MSUV7.0_R6	0	0	0	0	157	0	195	138	152	0	0		0	0	0	0	18.8876	0	19.0848	11.3418	9.70326	'not assigned.annotated'	'35.1'	Afi_v2_s47G002840.1	'Pentatricopeptide repeat-containing protein At3g24000, mitochondrial OS=Arabidopsis thaliana (sp|q9liq7|pp252_arath : 273.0)'
Afi_v2_s48G000090.2	MG_MIGUT.N02619.1.V2.0_R2	0	0	0	0	28	0	45	27	85	0	0		0	0	0	0	3.36849	0	4.40419	2.21906	5.42617	'not assigned.annotated'	'35.1'	Afi_v2_s48G000090.2	'Vicilin-like seed storage protein At2g28490 OS=Arabidopsis thaliana (sp|q9sk09|vcl22_arath : 124.0)'
Afi_v2_s48G000240.1	TC_THECC1EG044860T1.CGDV1.1_R2	0	0	0	0	0	0	0	0	0	0	0		0	0	0	0	0	0	0	0	0	'not assigned.annotated'	'35.1'	Afi_v2_s48G000240.1	'Retrovirus-related Pol polyprotein from transposon TNT 1-94 OS=Nicotiana tabacum (sp|p10978|polx_tobac : 296.0)'
Afi_v2_s48G000330.1	SL_SOLYC06G069660.1.1.ITAG2.4_R0	0	0	0	0	0	0	3	1	0	0	0		0	0	0	0	0	0	0.293612	0.0821873	0	'not assigned.annotated'	'35.1'	Afi_v2_s48G000330.1	'Formin-like protein 20 OS=Arabidopsis thaliana (sp|q9flq7|fh20_arath : 459.0)'
Afi_v2_s48G000370.1	TC_THECC1EG019513T4.CGDV1.1_R6	0	0	0	0	0	0	0	0	0	0	0		0	0	0	0	0	0	0	0	0	'not assigned.annotated'	'35.1'	Afi_v2_s48G000370.1	'Retrovirus-related Pol polyprotein from transposon RE1 OS=Arabidopsis thaliana (sp|q94hw2|polr1_arath : 180.0)'
Afi_v2_s48G000590.3	AT_AT1G71250.1.TAIR10_R1	0	0	0	0	9	0	15	0	62	0	0		0	0	0	0	1.08273	0	1.46806	0	3.95791	'not assigned.annotated'	'35.1'	Afi_v2_s48G000590.3	'GDSL esterase/lipase At1g71250 OS=Arabidopsis thaliana (sp|q9fvv1|gdl28_arath : 312.0)'
Afi_v2_s48G000610.1	Ppa_PHPAT.009G085500.1.V3.0_R0	0	0	0	0	43	0	29	20	0	0	0		0	0	0	0	5.17303	0	2.83825	1.64375	0	'not assigned.annotated'	'35.1'	Afi_v2_s48G000610.1	'Flagellar WD repeat-containing protein Pf20 OS=Chlamydomonas reinhardtii (sp|p93107|pf20_chlre : 426.0)'
Afi_v2_s48G000710.1	OS_LOC_OS05G05490.1.MSUV7.0_R4	0	0	0	0	163	0	18	159	216	0	0		0	0	0	0	19.6094	0	1.76167	13.0678	13.7888	'not assigned.annotated'	'35.1'	Afi_v2_s48G000710.1	'Pentatricopeptide repeat-containing protein At1g11290, chloroplastic OS=Arabidopsis thaliana (sp|q3e6q1|ppr32_arath : 328.0)'
Afi_v2_s48G001260.1	AT_AT2G26310.3.TAIR10_R1	0	0	0	0	33	0	0	48	26	0	0		0	0	0	0	3.97	0	0	3.94499	1.65977	'not assigned.annotated'	'35.1'	Afi_v2_s48G001260.1	'Fatty-acid-binding protein 2 OS=Arabidopsis thaliana (sp|q84rk2|fap2_arath : 146.0)'
Afi_v2_s48G001420.1	SL_SOLYC01G067050.1.1.ITAG2.4_R1	0	0	0	0	0	0	0	0	0	0	0		0	0	0	0	0	0	0	0	0	'not assigned.annotated'	'35.1'	Afi_v2_s48G001420.1	'Retrovirus-related Pol polyprotein from transposon TNT 1-94 OS=Nicotiana tabacum (sp|p10978|polx_tobac : 369.0)'
Afi_v2_s49G000110.1	PP_PRUPE.1G146600.2.V2.1_R0	0	0	0	0	198	0	166	339	691	0	0		0	0	0	0	23.82	0	16.2466	27.8615	44.1115	'not assigned.annotated'	'35.1'	Afi_v2_s49G000110.1	'Putative E3 ubiquitin-protein ligase RF298 OS=Arabidopsis thaliana (sp|q0wpj7|rf298_arath : 243.0)'
Afi_v2_s49G000170.1	TC_THECC1EG033598T1.CGDV1.1_R7	0	0	0	0	38	0	18	13	54	0	0		0	0	0	0	4.57152	0	1.76167	1.06843	3.44721	'not assigned.annotated'	'35.1'	Afi_v2_s49G000170.1	'Pentatricopeptide repeat-containing protein DOT4, chloroplastic OS=Arabidopsis thaliana (sp|q9sn39|pp320_arath : 383.0)'
Afi_v2_s49G000220.1	TC_THECC1EG040108T1.CGDV1.1_R9	0	0	0	0	0	0	0	0	0	0	0		0	0	0	0	0	0	0	0	0	'not assigned.annotated'	'35.1'	Afi_v2_s49G000220.1	'Retrovirus-related Pol polyprotein from transposon RE1 OS=Arabidopsis thaliana (sp|q94hw2|polr1_arath : 144.0)'
Afi_v2_s49G000470.2	PP_PRUPE.1G244200.1.V2.1_R0	0	0	0	0	361	0	322	242	284	0	0		0	0	0	0	43.4294	0	31.5144	19.8893	18.1298	'not assigned.annotated'	'35.1'	Afi_v2_s49G000470.2	'Beta-arabinofuranosyltransferase RAY1 OS=Arabidopsis thaliana (sp|f4i6v0|ray1_arath : 366.0)'
Afi_v2_s49G000540.1	SL_SOLYC10G036800.1.1.ITAG2.4_R3	0	0	0	0	0	0	0	0	0	0	0		0	0	0	0	0	0	0	0	0	'not assigned.annotated'	'35.1'	Afi_v2_s49G000540.1	'RNA-directed DNA polymerase homolog OS=Oenothera berteroana (sp|p31843|rrpo_oenbe : 141.0)'
Afi_v2_s49G000700.1	OS_LOC_OS01G72460.1.MSUV7.0_R1	0	0	0	0	92	0	37	34	114	0	0		0	0	0	0	11.0679	0	3.62122	2.79437	7.27745	'not assigned.annotated'	'35.1'	Afi_v2_s49G000700.1	'Probable NADPH:quinone oxidoreductase 2 OS=Oryza sativa subsp. japonica (sp|q941y8|nqr2_orysj : 177.0)'
Afi_v2_s50G000430.1	SL_SOLYC00G010540.1.1.ITAG2.4_R0	0	0	0	0	0	0	0	0	0	0	0		0	0	0	0	0	0	0	0	0	'not assigned.annotated'	'35.1'	Afi_v2_s50G000430.1	'RNA-directed DNA polymerase homolog OS=Oenothera berteroana (sp|p31843|rrpo_oenbe : 131.0)'
Afi_v2_s50G000450.1	TC_THECC1EG005025T1.CGDV1.1_R8	0	0	0	0	0	0	0	0	0	0	0		0	0	0	0	0	0	0	0	0	'not assigned.annotated'	'35.1'	Afi_v2_s50G000450.1	'RNA-directed DNA polymerase homolog OS=Oenothera berteroana (sp|p31843|rrpo_oenbe : 145.0)'
Afi_v2_s50G000470.1	MG_MIGUT.B01619.1.V2.0_R0	0	0	0	0	320	0	201	302	240	0	0		0	0	0	0	38.497	0	19.672	24.8206	15.3209	'not assigned.annotated'	'35.1'	Afi_v2_s50G000470.1	'DNA repair protein RAD51 homolog 3 OS=Arabidopsis thaliana (sp|q8gxf0|ra51c_arath : 315.0)'
Afi_v2_s50G000590.1	OS_CHRSY.FGENESH.MRNA.38.MSUV7.0_R8	0	0	0	0	2	0	0	0	0	0	0		0	0	0	0	0.240606	0	0	0	0	'not assigned.annotated'	'35.1'	Afi_v2_s50G000590.1	'RNA-directed DNA polymerase homolog OS=Oenothera berteroana (sp|p31843|rrpo_oenbe : 140.0)'
Afi_v2_s50G000630.1	TC_THECC1EG018340T1.CGDV1.1_R9	0	0	0	0	0	0	0	0	0	0	0		0	0	0	0	0	0	0	0	0	'not assigned.annotated'	'35.1'	Afi_v2_s50G000630.1	'Retrovirus-related Pol polyprotein from transposon TNT 1-94 OS=Nicotiana tabacum (sp|p10978|polx_tobac : 145.0)'
Afi_v2_s50G000720.1	SL_SOLYC08G014320.1.1.ITAG2.4_R7	0	0	0	0	0	0	0	0	0	0	0		0	0	0	0	0	0	0	0	0	'not assigned.annotated'	'35.1'	Afi_v2_s50G000720.1	'Retrovirus-related Pol polyprotein from transposon TNT 1-94 OS=Nicotiana tabacum (sp|p10978|polx_tobac : 125.0)'
Afi_v2_s50G000770.1	GM_GLYMA.14G211600.1.WM82.A2.V1_R0	0	0	0	0	52	0	144	159	280	0	0		0	0	0	0	6.25576	0	14.0934	13.0678	17.8744	'not assigned.annotated'	'35.1'	Afi_v2_s50G000770.1	'Pre-mRNA splicing factor SR-like 1 OS=Arabidopsis thaliana (sp|q8rwb1|srl1_arath : 364.0)'
Afi_v2_s50G001070.1	SL_SOLYC12G009540.1.1.ITAG2.4_R3	0	0	0	0	0	0	0	0	0	0	0		0	0	0	0	0	0	0	0	0	'not assigned.annotated'	'35.1'	Afi_v2_s50G001070.1	'Retrovirus-related Pol polyprotein from transposon TNT 1-94 OS=Nicotiana tabacum (sp|p10978|polx_tobac : 748.0)'
Afi_v2_s50G001140.1	Ppa_PHPAT.013G043200.1.V3.0_R6	0	0	0	0	8	0	10	2	18	0	0		0	0	0	0	0.962425	0	0.978708	0.164375	1.14907	'not assigned.annotated'	'35.1'	Afi_v2_s50G001140.1	'Protein EXORDIUM-like 2 OS=Arabidopsis thaliana (sp|q9fe06|exol2_arath : 200.0)'
Afi_v2_s50G001180.1	BD_BRADI2G13137.1.V3.1_R4	0	0	0	0	119	0	87	0	100	0	0		0	0	0	0	14.3161	0	8.51476	0	6.38373	'not assigned.annotated'	'35.1'	Afi_v2_s50G001180.1	'Pentatricopeptide repeat-containing protein DOT4, chloroplastic OS=Arabidopsis thaliana (sp|q9sn39|pp320_arath : 452.0)'
Afi_v2_s50G001220.1	TC_THECC1EG003521T1.CGDV1.1_R5	0	0	0	0	0	0	0	0	0	0	0		0	0	0	0	0	0	0	0	0	'not assigned.annotated'	'35.1'	Afi_v2_s50G001220.1	'Retrovirus-related Pol polyprotein from transposon RE1 OS=Arabidopsis thaliana (sp|q94hw2|polr1_arath : 283.0)'
Afi_v2_s50G001700.1	TC_THECC1EG021790T1.CGDV1.1_R0	0	0	0	0	0	0	0	0	0	0	0		0	0	0	0	0	0	0	0	0	'not assigned.annotated'	'35.1'	Afi_v2_s50G001700.1	'Retrovirus-related Pol polyprotein from transposon TNT 1-94 OS=Nicotiana tabacum (sp|p10978|polx_tobac : 145.0)'
Afi_v2_s51G000010.1	TC_THECC1EG013858T1.CGDV1.1_R5	0	0	0	0	0	0	0	0	0	0	0		0	0	0	0	0	0	0	0	0	'not assigned.annotated'	'35.1'	Afi_v2_s51G000010.1	'Retrovirus-related Pol polyprotein from transposon RE1 OS=Arabidopsis thaliana (sp|q94hw2|polr1_arath : 411.0)'
Afi_v2_s51G000140.1	OS_CHRUN.FGENESH.MRNA.15.MSUV7.0_R1	0	0	0	0	1	0	0	0	0	0	0		0	0	0	0	0.120303	0	0	0	0	'not assigned.annotated'	'35.1'	Afi_v2_s51G000140.1	'RNA-directed DNA polymerase homolog OS=Oenothera berteroana (sp|p31843|rrpo_oenbe : 144.0)'
Afi_v2_s51G000160.1	TC_THECC1EG007947T1.CGDV1.1_R0	0	0	0	0	0	0	0	0	0	0	0		0	0	0	0	0	0	0	0	0	'not assigned.annotated'	'35.1'	Afi_v2_s51G000160.1	'Retrovirus-related Pol polyprotein from transposon TNT 1-94 OS=Nicotiana tabacum (sp|p10978|polx_tobac : 161.0)'
Afi_v2_s51G000320.1	GM_GLYMA.06G161600.1.WM82.A2.V1_R3	0	0	0	0	30	0	0	0	19	0	0		0	0	0	0	3.60909	0	0	0	1.21291	'not assigned.annotated'	'35.1'	Afi_v2_s51G000320.1	'Pentatricopeptide repeat-containing protein At4g39530 OS=Arabidopsis thaliana (sp|q9sva5|pp357_arath : 431.0)'
Afi_v2_s51G000580.1	TC_THECC1EG019887T1.CGDV1.1_R2	0	0	0	0	0	0	0	0	0	0	0		0	0	0	0	0	0	0	0	0	'not assigned.annotated'	'35.1'	Afi_v2_s51G000580.1	'Retrovirus-related Pol polyprotein from transposon RE1 OS=Arabidopsis thaliana (sp|q94hw2|polr1_arath : 314.0)'
Afi_v2_s51G000680.1	SL_SOLYC02G062480.1.1.ITAG2.4_R0	0	0	0	0	0	0	0	0	0	0	0		0	0	0	0	0	0	0	0	0	'not assigned.annotated'	'35.1'	Afi_v2_s51G000680.1	'Retrovirus-related Pol polyprotein from transposon TNT 1-94 OS=Nicotiana tabacum (sp|p10978|polx_tobac : 551.0)'
Afi_v2_s51G000750.1	TC_THECC1EG040660T1.CGDV1.1_R8	0	0	0	0	0	0	0	0	0	0	0		0	0	0	0	0	0	0	0	0	'not assigned.annotated'	'35.1'	Afi_v2_s51G000750.1	'Retrovirus-related Pol polyprotein from transposon RE1 OS=Arabidopsis thaliana (sp|q94hw2|polr1_arath : 148.0)'
Afi_v2_s51G000860.1	TC_THECC1EG009605T1.CGDV1.1_R1	0	0	0	0	0	0	0	0	0	0	0		0	0	0	0	0	0	0	0	0	'not assigned.annotated'	'35.1'	Afi_v2_s51G000860.1	'RNA-directed DNA polymerase homolog OS=Oenothera berteroana (sp|p31843|rrpo_oenbe : 87.0)'
Afi_v2_s51G000960.1	PT_POTRI.012G082900.1.V3.1_R8	0	0	0	0	51	0	0	38	41	0	0		0	0	0	0	6.13546	0	0	3.12312	2.61733	'not assigned.annotated'	'35.1'	Afi_v2_s51G000960.1	'Putative pentatricopeptide repeat-containing protein At1g68930 OS=Arabidopsis thaliana (sp|q9caa8|pp108_arath : 280.0)'
Afi_v2_s51G001020.2	GM_GLYMA.05G079900.1.WM82.A2.V1_R0	0	0	0	0	121	0	52	91	328	0	0		0	0	0	0	14.5567	0	5.08928	7.47904	20.9386	'not assigned.annotated'	'35.1'	Afi_v2_s51G001020.2	'L-2-hydroxyglutarate dehydrogenase, mitochondrial OS=Arabidopsis thaliana (sp|q9les4|l2hdh_arath : 404.0)'
Afi_v2_s51G001070.1	TC_THECC1EG017208T1.CGDV1.1_R1	0	0	0	0	0	0	0	0	0	0	0		0	0	0	0	0	0	0	0	0	'not assigned.annotated'	'35.1'	Afi_v2_s51G001070.1	'Retrovirus-related Pol polyprotein from transposon RE1 OS=Arabidopsis thaliana (sp|q94hw2|polr1_arath : 139.0)'
Afi_v2_s51G001300.1	TC_THECC1EG024769T1.CGDV1.1_R5	0	0	0	0	0	0	0	0	0	0	0		0	0	0	0	0	0	0	0	0	'not assigned.annotated'	'35.1'	Afi_v2_s51G001300.1	'Retrovirus-related Pol polyprotein from transposon RE1 OS=Arabidopsis thaliana (sp|q94hw2|polr1_arath : 153.0)'
Afi_v2_s51G001440.1	TC_THECC1EG001419T1.CGDV1.1_R8	0	0	0	0	0	0	0	0	0	0	0		0	0	0	0	0	0	0	0	0	'not assigned.annotated'	'35.1'	Afi_v2_s51G001440.1	'Retrovirus-related Pol polyprotein from transposon RE1 OS=Arabidopsis thaliana (sp|q94hw2|polr1_arath : 136.0)'
Afi_v2_s51G001500.1	SM_100523.V1.91_R2	0	0	0	0	4	0	0	5	2	0	0		0	0	0	0	0.481212	0	0	0.410936	0.127675	'not assigned.annotated'	'35.1'	Afi_v2_s51G001500.1	'Protein yippee-like At5g53940 OS=Arabidopsis thaliana (sp|q9fn32|yipl7_arath : 104.0)'
Afi_v2_s51G001580.1	SL_SOLYC07G026550.1.1.ITAG2.4_R9	0	0	0	0	0	0	0	0	0	0	0		0	0	0	0	0	0	0	0	0	'not assigned.annotated'	'35.1'	Afi_v2_s51G001580.1	'Retrovirus-related Pol polyprotein from transposon TNT 1-94 OS=Nicotiana tabacum (sp|p10978|polx_tobac : 136.0)'
Afi_v2_s51G001690.1	SL_SOLYC03G044070.1.1.ITAG2.4_R5	0	0	0	0	0	0	3	2	0	0	0		0	0	0	0	0	0	0.293612	0.164375	0	'not assigned.annotated'	'35.1'	Afi_v2_s51G001690.1	'Retrovirus-related Pol polyprotein from transposon TNT 1-94 OS=Nicotiana tabacum (sp|p10978|polx_tobac : 136.0)'
Afi_v2_s51G001800.1	TC_THECC1EG017700T1.CGDV1.1_R9	0	0	0	0	0	0	0	0	0	0	0		0	0	0	0	0	0	0	0	0	'not assigned.annotated'	'35.1'	Afi_v2_s51G001800.1	'RNA-directed DNA polymerase homolog OS=Oenothera berteroana (sp|p31843|rrpo_oenbe : 142.0)'
Afi_v2_s51G002080.1	Ppa_PHPAT.022G038100.1.V3.0_R0	0	0	0	0	1	0	15	0	0	0	0		0	0	0	0	0.120303	0	1.46806	0	0	'not assigned.annotated'	'35.1'	Afi_v2_s51G002080.1	'Cilia- and flagella-associated protein 157 OS=Chlamydomonas reinhardtii (sp|a8jid5|cf157_chlre : 96.3)'
Afi_v2_s51G002090.1	SL_SOLYC07G041040.1.1.ITAG2.4_R0	0	0	0	0	0	0	0	0	0	0	0		0	0	0	0	0	0	0	0	0	'not assigned.annotated'	'35.1'	Afi_v2_s51G002090.1	'Retrovirus-related Pol polyprotein from transposon TNT 1-94 OS=Nicotiana tabacum (sp|p10978|polx_tobac : 536.0)'
Afi_v2_s51G002100.1	SL_SOLYC05G021080.1.1.ITAG2.4_R9	0	0	0	0	0	0	0	0	0	0	0		0	0	0	0	0	0	0	0	0	'not assigned.annotated'	'35.1'	Afi_v2_s51G002100.1	'Retrovirus-related Pol polyprotein from transposon TNT 1-94 OS=Nicotiana tabacum (sp|p10978|polx_tobac : 140.0)'
Afi_v2_s51G002180.1	SL_SOLYC07G039640.1.1.ITAG2.4_R6	0	0	0	0	0	0	0	0	0	0	0		0	0	0	0	0	0	0	0	0	'not assigned.annotated'	'35.1'	Afi_v2_s51G002180.1	'Retrovirus-related Pol polyprotein from transposon TNT 1-94 OS=Nicotiana tabacum (sp|p10978|polx_tobac : 99.4)'
Afi_v2_s51G002220.1	AT_ATMG00810.1.TAIR10_R8	0	0	0	0	0	0	0	0	0	0	0		0	0	0	0	0	0	0	0	0	'not assigned.annotated'	'35.1'	Afi_v2_s51G002220.1	'Retrovirus-related Pol polyprotein from transposon RE1 OS=Arabidopsis thaliana (sp|q94hw2|polr1_arath : 236.0)'
Afi_v2_s51G002350.1	SL_SOLYC06G036140.1.1.ITAG2.4_R2	0	0	0	0	0	0	0	0	0	0	0		0	0	0	0	0	0	0	0	0	'not assigned.annotated'	'35.1'	Afi_v2_s51G002350.1	'Retrovirus-related Pol polyprotein from transposon TNT 1-94 OS=Nicotiana tabacum (sp|p10978|polx_tobac : 171.0)'
Afi_v2_s52G000230.1	SL_SOLYC04G025620.1.1.ITAG2.4_R8	0	0	0	0	0	0	0	0	0	0	0		0	0	0	0	0	0	0	0	0	'not assigned.annotated'	'35.1'	Afi_v2_s52G000230.1	'Retrovirus-related Pol polyprotein from transposon TNT 1-94 OS=Nicotiana tabacum (sp|p10978|polx_tobac : 106.0)'
Afi_v2_s52G000500.1	PP_PRUPE.6G189500.1.V2.1_R8	0	0	0	0	190	0	31	125	2	0	0		0	0	0	0	22.8576	0	3.03399	10.2734	0.127675	'not assigned.annotated'	'35.1'	Afi_v2_s52G000500.1	'Pentatricopeptide repeat-containing protein At4g39530 OS=Arabidopsis thaliana (sp|q9sva5|pp357_arath : 410.0)'
Afi_v2_s52G000850.1	Ppa_PHPAT.007G090200.3.V3.0_R3	0	0	0	0	0	0	7	0	7	0	0		0	0	0	0	0	0	0.685096	0	0.446861	'not assigned.annotated'	'35.1'	Afi_v2_s52G000850.1	'High mobility group B protein 15 OS=Arabidopsis thaliana (sp|q9mat6|hmg15_arath : 162.0)'
Afi_v2_s52G000930.1	GM_GLYMA.08G281300.1.WM82.A2.V1_R8	0	0	0	0	0	0	0	0	0	0	0		0	0	0	0	0	0	0	0	0	'not assigned.annotated'	'35.1'	Afi_v2_s52G000930.1	'Photosystem II CP47 reaction center protein OS=Angiopteris evecta (sp|a2t359|psbb_angev : 92.0)'
Afi_v2_s52G001360.1	PP_PRUPE.1G474800.1.V2.1_R0	0	0	0	0	0	0	0	0	0	0	0		0	0	0	0	0	0	0	0	0	'not assigned.annotated'	'35.1'	Afi_v2_s52G001360.1	'Putative UPF0481 protein At3g02645 OS=Arabidopsis thaliana (sp|p0c897|y3264_arath : 91.3)'
Afi_v2_s52G001440.1	SL_SOLYC01G015090.1.1.ITAG2.4_R7	0	0	0	0	0	0	0	0	0	0	0		0	0	0	0	0	0	0	0	0	'not assigned.annotated'	'35.1'	Afi_v2_s52G001440.1	'Retrovirus-related Pol polyprotein from transposon TNT 1-94 OS=Nicotiana tabacum (sp|p10978|polx_tobac : 233.0)'
Afi_v2_s52G001450.1	PT_POTRI.017G023832.1.V3.1_R0	0	0	0	0	0	0	0	27	1	0	0		0	0	0	0	0	0	0	2.21906	0.0638373	'not assigned.annotated'	'35.1'	Afi_v2_s52G001450.1	'Putative UPF0481 protein At3g02645 OS=Arabidopsis thaliana (sp|p0c897|y3264_arath : 89.0)'
Afi_v2_s52G001520.1	MG_MIGUT.G01117.1.V2.0_R0	0	0	0	0	0	0	6	10	22	0	0		0	0	0	0	0	0	0.587225	0.821873	1.40442	'not assigned.annotated'	'35.1'	Afi_v2_s52G001520.1	'Putative UPF0481 protein At3g02645 OS=Arabidopsis thaliana (sp|p0c897|y3264_arath : 81.6)'
Afi_v2_s52G001540.1	OS_LOC_OS11G33450.1.MSUV7.0_R1	0	0	0	0	0	0	0	0	0	0	0		0	0	0	0	0	0	0	0	0	'not assigned.annotated'	'35.1'	Afi_v2_s52G001540.1	'Putative UPF0481 protein At3g02645 OS=Arabidopsis thaliana (sp|p0c897|y3264_arath : 84.0)'
Afi_v2_s52G001810.1	OS_LOC_OS11G40840.1.MSUV7.0_R2	0	0	0	0	66	0	2	45	65	0	0		0	0	0	0	7.94001	0	0.195742	3.69843	4.14942	'not assigned.annotated'	'35.1'	Afi_v2_s52G001810.1	'Leucine-rich repeat receptor-like serine/threonine-protein kinase BAM2 OS=Arabidopsis thaliana (sp|q9m2z1|bame2_arath : 390.0)'
Afi_v2_s53G000210.1	OS_LOC_OS06G47600.1.MSUV7.0_R3	0	0	0	0	56	0	89	104	99	0	0		0	0	0	0	6.73697	0	8.7105	8.54748	6.31989	'not assigned.annotated'	'35.1'	Afi_v2_s53G000210.1	'no description available(sp|q9ff29|pr5k_arath : 143.0)'
Afi_v2_s53G000570.2	SB_SOBIC.003G095900.1.V3.2_R0	0	0	0	0	108	0	60	156	135	0	0		0	0	0	0	12.9927	0	5.87225	12.8212	8.61803	'not assigned.annotated'	'35.1'	Afi_v2_s53G000570.2	'DExH-box ATP-dependent RNA helicase DExH3 OS=Arabidopsis thaliana (sp|f4hyj7|dexh3_arath : 1139.0)'
Afi_v2_s53G000580.3	TC_THECC1EG017101T1.CGDV1.1_R1	0	0	0	0	70	0	97	86	129	0	0		0	0	0	0	8.42122	0	9.49347	7.06811	8.23501	'not assigned.annotated'	'35.1'	Afi_v2_s53G000580.3	'Kelch repeat-containing protein At3g27220 OS=Arabidopsis thaliana (sp|q9lk31|y3272_arath : 460.0)'
Afi_v2_s53G000590.1	SM_153443.V1.91_R6	0	0	0	0	49	0	27	62	59	0	0		0	0	0	0	5.89485	0	2.64251	5.09561	3.7664	'not assigned.annotated'	'35.1'	Afi_v2_s53G000590.1	'11-beta-hydroxysteroid dehydrogenase-like 5 OS=Arabidopsis thaliana (sp|q9t0g0|hsd5_arath : 102.0)'
Afi_v2_s53G000610.1	SM_126354.V1.91_R6	0	0	0	0	40	0	0	0	0	0	0		0	0	0	0	4.81212	0	0	0	0	'not assigned.annotated'	'35.1'	Afi_v2_s53G000610.1	'Pentatricopeptide repeat-containing protein At1g11290, chloroplastic OS=Arabidopsis thaliana (sp|q3e6q1|ppr32_arath : 214.0)'
Afi_v2_s53G000940.2	SL_SOLYC03G044210.2.1.ITAG2.4_R0	0	0	0	0	57	0	17	137	180	0	0		0	0	0	0	6.85728	0	1.6638	11.2597	11.4907	'not assigned.annotated'	'35.1'	Afi_v2_s53G000940.2	'Vicilin-like seed storage protein At2g28490 OS=Arabidopsis thaliana (sp|q9sk09|vcl22_arath : 258.0)'
Afi_v2_s53G001000.2	OS_LOC_OS05G41390.1.MSUV7.0_R3	0	0	0	0	175	0	210	81	408	0	0		0	0	0	0	21.053	0	20.5529	6.65717	26.0456	'not assigned.annotated'	'35.1'	Afi_v2_s53G001000.2	'Cyclin-B2-4 OS=Arabidopsis thaliana (sp|q9sfw6|ccb24_arath : 329.0)'
Afi_v2_s53G001130.1	SM_181046.V1.91_R8	0	0	0	0	111	0	63	185	171	0	0		0	0	0	0	13.3536	0	6.16586	15.2046	10.9162	'not assigned.annotated'	'35.1'	Afi_v2_s53G001130.1	'Pentatricopeptide repeat-containing protein At3g09040, mitochondrial OS=Arabidopsis thaliana (sp|q9ss83|pp220_arath : 416.0)'
Afi_v2_s53G001140.1	SL_SOLYC07G006990.1.1.ITAG2.4_R4	0	0	0	0	262	0	258	343	356	0	0		0	0	0	0	31.5194	0	25.2507	28.1902	22.7261	'not assigned.annotated'	'35.1'	Afi_v2_s53G001140.1	'Pentatricopeptide repeat-containing protein At3g12770 OS=Arabidopsis thaliana (sp|q9ltv8|pp224_arath : 442.0)'
Afi_v2_s54G000090.1	SL_SOLYC04G064750.1.1.ITAG2.4_R4	0	0	0	0	13	0	39	34	1	0	0		0	0	0	0	1.56394	0	3.81696	2.79437	0.0638373	'not assigned.annotated'	'35.1'	Afi_v2_s54G000090.1	'Pentatricopeptide repeat-containing protein At4g13650 OS=Arabidopsis thaliana (sp|q9svp7|pp307_arath : 412.0)'
Afi_v2_s54G000240.1	SL_SOLYC01G014080.1.1.ITAG2.4_R2	0	0	0	0	0	0	0	0	0	0	0		0	0	0	0	0	0	0	0	0	'not assigned.annotated'	'35.1'	Afi_v2_s54G000240.1	'Retrovirus-related Pol polyprotein from transposon TNT 1-94 OS=Nicotiana tabacum (sp|p10978|polx_tobac : 199.0)'
Afi_v2_s54G000620.1	SL_SOLYC01G067050.1.1.ITAG2.4_R2	0	0	0	0	0	0	0	0	0	0	0		0	0	0	0	0	0	0	0	0	'not assigned.annotated'	'35.1'	Afi_v2_s54G000620.1	'Retrovirus-related Pol polyprotein from transposon TNT 1-94 OS=Nicotiana tabacum (sp|p10978|polx_tobac : 362.0)'
Afi_v2_s54G000640.1	TC_THECC1EG032565T1.CGDV1.1_R8	0	0	0	0	0	0	0	0	0	0	0		0	0	0	0	0	0	0	0	0	'not assigned.annotated'	'35.1'	Afi_v2_s54G000640.1	'Retrovirus-related Pol polyprotein from transposon RE1 OS=Arabidopsis thaliana (sp|q94hw2|polr1_arath : 133.0)'
Afi_v2_s54G000760.1	TC_THECC1EG032261T1.CGDV1.1_R6	0	0	0	0	0	0	0	0	0	0	0		0	0	0	0	0	0	0	0	0	'not assigned.annotated'	'35.1'	Afi_v2_s54G000760.1	'Retrovirus-related Pol polyprotein from transposon RE1 OS=Arabidopsis thaliana (sp|q94hw2|polr1_arath : 186.0)'
Afi_v2_s54G000770.1	TC_THECC1EG025057T1.CGDV1.1_R5	0	0	0	0	0	0	0	0	0	0	0		0	0	0	0	0	0	0	0	0	'not assigned.annotated'	'35.1'	Afi_v2_s54G000770.1	'Retrovirus-related Pol polyprotein from transposon TNT 1-94 OS=Nicotiana tabacum (sp|p10978|polx_tobac : 348.0)'
Afi_v2_s54G000840.1	TC_THECC1EG021448T1.CGDV1.1_R6	0	0	0	0	0	0	0	0	0	0	0		0	0	0	0	0	0	0	0	0	'not assigned.annotated'	'35.1'	Afi_v2_s54G000840.1	'Retrovirus-related Pol polyprotein from transposon RE1 OS=Arabidopsis thaliana (sp|q94hw2|polr1_arath : 181.0)'
Afi_v2_s54G000950.1	PP_PRUPE.7G056000.1.V2.1_R0	0	0	0	0	258	0	178	294	410	0	0		0	0	0	0	31.0382	0	17.421	24.1631	26.1733	'not assigned.annotated'	'35.1'	Afi_v2_s54G000950.1	'Protein MIZU-KUSSEI 1 OS=Arabidopsis thaliana (sp|o22227|miz1_arath : 197.0)'
Afi_v2_s54G001020.1	TC_THECC1EG043599T1.CGDV1.1_R4	0	0	0	0	0	0	0	0	0	0	0		0	0	0	0	0	0	0	0	0	'not assigned.annotated'	'35.1'	Afi_v2_s54G001020.1	'Retrovirus-related Pol polyprotein from transposon RE1 OS=Arabidopsis thaliana (sp|q94hw2|polr1_arath : 369.0)'
Afi_v2_s54G001130.1	GM_GLYMA.06G025000.1.WM82.A2.V1_R4	0	0	0	0	0	0	64	0	40	0	0		0	0	0	0	0	0	6.26373	0	2.55349	'not assigned.annotated'	'35.1'	Afi_v2_s54G001130.1	'HVA22-like protein h OS=Arabidopsis thaliana (sp|q8lem6|ha22h_arath : 133.0)'
Afi_v2_s54G001210.1	GM_GLYMA.06G239700.1.WM82.A2.V1_R9	0	0	0	0	0	0	0	0	0	0	0		0	0	0	0	0	0	0	0	0	'not assigned.annotated'	'35.1'	Afi_v2_s54G001210.1	'U-box domain-containing protein 13 OS=Arabidopsis thaliana (sp|q9snc6|pub13_arath : 152.0)'
Afi_v2_s54G001470.1	SL_SOLYC02G065410.1.1.ITAG2.4_R3	0	0	0	0	216	0	318	69	651	0	0		0	0	0	0	25.9855	0	31.1229	5.67092	41.5581	'not assigned.annotated'	'35.1'	Afi_v2_s54G001470.1	'Pentatricopeptide repeat-containing protein DOT4, chloroplastic OS=Arabidopsis thaliana (sp|q9sn39|pp320_arath : 434.0)'
Afi_v2_s54G001540.1	MG_MIGUT.N03154.1.V2.0_R8	0	0	0	0	0	0	8	0	0	0	0		0	0	0	0	0	0	0.782966	0	0	'not assigned.annotated'	'35.1'	Afi_v2_s54G001540.1	'HVA22-like protein h OS=Arabidopsis thaliana (sp|q8lem6|ha22h_arath : 124.0)'
Afi_v2_s54G001590.1	BD_BRADI3G02100.1.V3.1_R7	0	0	0	0	0	0	0	0	0	0	0		0	0	0	0	0	0	0	0	0	'not assigned.annotated'	'35.1'	Afi_v2_s54G001590.1	'HVA22-like protein h OS=Arabidopsis thaliana (sp|q8lem6|ha22h_arath : 122.0)'
Afi_v2_s54G001620.1	BD_BRADI3G02100.1.V3.1_R8	0	0	0	0	0	0	0	0	0	0	0		0	0	0	0	0	0	0	0	0	'not assigned.annotated'	'35.1'	Afi_v2_s54G001620.1	'HVA22-like protein h OS=Arabidopsis thaliana (sp|q8lem6|ha22h_arath : 122.0)'
Afi_v2_s54G001630.1	TC_THECC1EG019513T4.CGDV1.1_R0	0	0	0	0	0	0	0	0	0	0	0		0	0	0	0	0	0	0	0	0	'not assigned.annotated'	'35.1'	Afi_v2_s54G001630.1	'Retrovirus-related Pol polyprotein from transposon RE1 OS=Arabidopsis thaliana (sp|q94hw2|polr1_arath : 187.0)'
Afi_v2_s54G001640.1	BD_BRADI3G02100.1.V3.1_R6	0	0	0	0	0	0	0	0	0	0	0		0	0	0	0	0	0	0	0	0	'not assigned.annotated'	'35.1'	Afi_v2_s54G001640.1	'HVA22-like protein h OS=Arabidopsis thaliana (sp|q8lem6|ha22h_arath : 122.0)'
Afi_v2_s54G001650.1	BD_BRADI3G02100.1.V3.1_R9	0	0	0	0	0	0	0	0	0	0	0		0	0	0	0	0	0	0	0	0	'not assigned.annotated'	'35.1'	Afi_v2_s54G001650.1	'HVA22-like protein h OS=Arabidopsis thaliana (sp|q8lem6|ha22h_arath : 122.0)'
Afi_v2_s54G001770.1	SL_SOLYC00G010210.1.1.ITAG2.4_R0	0	0	0	0	0	0	0	0	0	0	0		0	0	0	0	0	0	0	0	0	'not assigned.annotated'	'35.1'	Afi_v2_s54G001770.1	'Retrovirus-related Pol polyprotein from transposon RE1 OS=Arabidopsis thaliana (sp|q94hw2|polr1_arath : 132.0)'
Afi_v2_s54G001780.1	TC_THECC1EG018243T1.CGDV1.1_R2	0	0	0	0	0	0	0	0	0	0	0		0	0	0	0	0	0	0	0	0	'not assigned.annotated'	'35.1'	Afi_v2_s54G001780.1	'RNA-directed DNA polymerase homolog OS=Oenothera berteroana (sp|p31843|rrpo_oenbe : 142.0)'
Afi_v2_s54G001900.2	SM_446579.V1.91_R0	0	0	0	0	34	0	59	52	74	0	0		0	0	0	0	4.09031	0	5.77438	4.27374	4.72396	'not assigned.annotated'	'35.1'	Afi_v2_s54G001900.2	'Pentatricopeptide repeat-containing protein At2g30100, chloroplastic OS=Arabidopsis thaliana (sp|q0wnn7|pp176_arath : 213.0)'
Afi_v2_s54G001930.2	Ppa_PHPAT.011G048300.1.V3.0_R3	0	0	0	0	33	0	24	20	33	0	0		0	0	0	0	3.97	0	2.3489	1.64375	2.10663	'not assigned.annotated'	'35.1'	Afi_v2_s54G001930.2	'65-kDa microtubule-associated protein 1 OS=Arabidopsis thaliana (sp|q9flp0|ma651_arath : 445.0)'
Afi_v2_s54G002050.1	SI_SEITA.9G281300.1.V2.2_R0	0	0	0	0	0	0	101	80	122	0	0		0	0	0	0	0	0	9.88495	6.57498	7.78815	'not assigned.annotated'	'35.1'	Afi_v2_s54G002050.1	'MDIS1-interacting receptor like kinase 1 OS=Arabidopsis thaliana (sp|q9m0g7|mik1_arath : 341.0)'
Afi_v2_s54G002130.1	PP_PRUPE.8G222300.1.V2.1_R6	0	0	0	0	7	0	10	38	14	0	0		0	0	0	0	0.842122	0	0.978708	3.12312	0.893722	'not assigned.annotated'	'35.1'	Afi_v2_s54G002130.1	'Protein LIGHT-DEPENDENT SHORT HYPOCOTYLS 6 OS=Arabidopsis thaliana (sp|q9lmk2|lsh6_arath : 98.2)'
Afi_v2_s54G002260.1	SB_SOBIC.009G210800.1.V3.2_R1	0	0	0	0	518	0	324	322	299	0	0		0	0	0	0	62.317	0	31.7101	26.4643	19.0873	'not assigned.annotated'	'35.1'	Afi_v2_s54G002260.1	'Pentatricopeptide repeat-containing protein At4g13650 OS=Arabidopsis thaliana (sp|q9svp7|pp307_arath : 449.0)'
Afi_v2_s55G000290.4	SL_SOLYC05G017980.2.1.ITAG2.4_R2	0	0	0	0	561	0	175	427	692	0	0		0	0	0	0	67.49	0	17.1274	35.094	44.1754	'not assigned.annotated'	'35.1'	Afi_v2_s55G000290.4	'Microtubule-associated protein 70-2 OS=Oryza sativa subsp. japonica (sp|q6z746|mp702_orysj : 405.0)'
Afi_v2_s55G000320.1	Ppa_PHPAT.009G008100.1.V3.0_R0	0	0	0	0	0	0	3	0	0	0	0		0	0	0	0	0	0	0.293612	0	0	'not assigned.annotated'	'35.1'	Afi_v2_s55G000320.1	'Oil body-associated protein 1A OS=Zea mays (sp|b4ffz9|obp1a_maize : 297.0)'
Afi_v2_s55G000420.4	Ppa_PHPAT.011G079100.1.V3.0_R1	0	0	0	0	0	0	1	11	3	0	0		0	0	0	0	0	0	0.0978708	0.90406	0.191512	'not assigned.annotated'	'35.1'	Afi_v2_s55G000420.4	'Probable protein phosphatase 2C 55 OS=Arabidopsis thaliana (sp|q9suk9|p2c55_arath : 332.0)'
Afi_v2_s55G000500.1	SI_SEITA.5G209800.1.V2.2_R2	0	0	0	0	349	0	38	139	106	0	0		0	0	0	0	41.9858	0	3.71909	11.424	6.76675	'not assigned.annotated'	'35.1'	Afi_v2_s55G000500.1	'Pentatricopeptide repeat-containing protein At4g13650 OS=Arabidopsis thaliana (sp|q9svp7|pp307_arath : 522.0)'
Afi_v2_s55G000550.1	SM_152973.V1.91_R5	0	0	0	0	24	0	15	0	41	0	0		0	0	0	0	2.88727	0	1.46806	0	2.61733	'not assigned.annotated'	'35.1'	Afi_v2_s55G000550.1	'Pentatricopeptide repeat-containing protein At3g09040, mitochondrial OS=Arabidopsis thaliana (sp|q9ss83|pp220_arath : 478.0)'
Afi_v2_s55G000570.1	SI_SEITA.3G016600.1.V2.2_R3	0	0	0	0	14	0	0	0	55	0	0		0	0	0	0	1.68424	0	0	0	3.51105	'not assigned.annotated'	'35.1'	Afi_v2_s55G000570.1	'Pentatricopeptide repeat-containing protein At4g39530 OS=Arabidopsis thaliana (sp|q9sva5|pp357_arath : 347.0)'
Afi_v2_s55G000740.1	TC_THECC1EG001938T1.CGDV1.1_R6	0	0	0	0	0	0	0	0	0	0	0		0	0	0	0	0	0	0	0	0	'not assigned.annotated'	'35.1'	Afi_v2_s55G000740.1	'Retrovirus-related Pol polyprotein from transposon RE2 OS=Arabidopsis thaliana (sp|q9zt94|polr2_arath : 145.0)'
Afi_v2_s55G000940.1	SM_438938.V1.91_R2	0	0	0	0	397	0	323	281	776	0	0		0	0	0	0	47.7603	0	31.6123	23.0946	49.5377	'not assigned.annotated'	'35.1'	Afi_v2_s55G000940.1	'Protein IQ-DOMAIN 1 OS=Arabidopsis thaliana (sp|q9sf32|iqd1_arath : 94.4)'
Afi_v2_s55G000950.1	SI_SEITA.9G452600.1.V2.2_R2	0	0	0	0	215	0	98	377	448	0	0		0	0	0	0	25.8652	0	9.59134	30.9846	28.5991	'not assigned.annotated'	'35.1'	Afi_v2_s55G000950.1	'Putative clathrin assembly protein At2g25430 OS=Arabidopsis thaliana (sp|q8lf20|cap2_arath : 256.0)'
Afi_v2_s55G000990.2	GM_GLYMA.02G122500.1.WM82.A2.V1_R0	0	0	0	0	478	0	33	39	17	0	0		0	0	0	0	57.5049	0	3.22974	3.2053	1.08523	'not assigned.annotated'	'35.1'	Afi_v2_s55G000990.2	'ACT domain-containing protein ACR3 OS=Arabidopsis thaliana (sp|o49285|acr3_arath : 539.0)'
Afi_v2_s55G001050.1	SM_82268.V1.91_R6	0	0	0	0	82	0	61	90	173	0	0		0	0	0	0	9.86486	0	5.97012	7.39686	11.0438	'not assigned.annotated'	'35.1'	Afi_v2_s55G001050.1	'Pentatricopeptide repeat-containing protein At4g13650 OS=Arabidopsis thaliana (sp|q9svp7|pp307_arath : 383.0)'
Afi_v2_s55G001130.1	SL_SOLYC01G050020.1.1.ITAG2.4_R6	0	0	0	0	0	0	0	0	0	0	0		0	0	0	0	0	0	0	0	0	'not assigned.annotated'	'35.1'	Afi_v2_s55G001130.1	'Photosystem II CP47 reaction center protein OS=Oryza sativa subsp. indica (sp|p0c363|psbb_orysi : 82.0)'
Afi_v2_s55G001230.1	PP_PRUPE.1G454500.1.V2.1_R9	0	0	0	0	35	0	0	0	0	0	0		0	0	0	0	4.21061	0	0	0	0	'not assigned.annotated'	'35.1'	Afi_v2_s55G001230.1	'Pentatricopeptide repeat-containing protein At1g11290, chloroplastic OS=Arabidopsis thaliana (sp|q3e6q1|ppr32_arath : 414.0)'
Afi_v2_s55G001310.1	SB_SOBIC.001G332700.2.V3.2_R3	0	0	0	0	0	0	1	39	155	0	0		0	0	0	0	0	0	0.0978708	3.2053	9.89478	'not assigned.annotated'	'35.1'	Afi_v2_s55G001310.1	'Pentatricopeptide repeat-containing protein At3g09040, mitochondrial OS=Arabidopsis thaliana (sp|q9ss83|pp220_arath : 337.0)'
Afi_v2_s55G001370.1	TC_THECC1EG036561T1.CGDV1.1_R8	0	0	0	0	1	0	0	6	9	0	0		0	0	0	0	0.120303	0	0	0.493124	0.574535	'not assigned.annotated'	'35.1'	Afi_v2_s55G001370.1	'Retrovirus-related Pol polyprotein from transposon TNT 1-94 OS=Nicotiana tabacum (sp|p10978|polx_tobac : 113.0)'
Afi_v2_s55G001500.1	PP_PRUPE.1G015600.1.V2.1_R6	0	0	0	0	329	0	123	0	492	0	0		0	0	0	0	39.5797	0	12.0381	0	31.4079	'not assigned.annotated'	'35.1'	Afi_v2_s55G001500.1	'Pentatricopeptide repeat-containing protein At3g57430, chloroplastic OS=Arabidopsis thaliana (sp|q7y211|pp285_arath : 415.0)'
Afi_v2_s55G001840.1	AT_AT3G26932.1.TAIR10_R4	0	0	0	0	608	0	551	693	682	0	0		0	0	0	0	73.1443	0	53.9268	56.9558	43.537	'not assigned.annotated'	'35.1'	Afi_v2_s55G001840.1	'Double-stranded RNA-binding protein 5 OS=Oryza sativa subsp. japonica (sp|b7e321|drb5_orysj : 100.0)'
Afi_v2_s55G001930.2	PT_POTRI.002G222600.1.V3.1_R2	0	0	0	0	289	0	358	648	1002	0	0		0	0	0	0	34.7676	0	35.0377	53.2574	63.9649	'not assigned.annotated'	'35.1'	Afi_v2_s55G001930.2	'Cytochrome b561 and DOMON domain-containing protein At3g25290 OS=Arabidopsis thaliana (sp|q9lse7|b561c_arath : 202.0)'
Afi_v2_s55G002230.1	SI_SEITA.4G090100.1.V2.2_R2	0	0	0	0	107	0	22	66	169	0	0		0	0	0	0	12.8724	0	2.15316	5.42436	10.7885	'not assigned.annotated'	'35.1'	Afi_v2_s55G002230.1	'Pentatricopeptide repeat-containing protein At4g39530 OS=Arabidopsis thaliana (sp|q9sva5|pp357_arath : 331.0)'
Afi_v2_s55G002240.1	SB_SOBIC.009G182000.1.V3.2_R0	0	0	0	0	0	0	0	2	0	0	0		0	0	0	0	0	0	0	0.164375	0	'not assigned.annotated'	'35.1'	Afi_v2_s55G002240.1	'Cysteine proteinase inhibitor A OS=Helianthus annuus (sp|q10992|cyta_helan : 88.2)'
Afi_v2_s55G002280.1	MG_MIGUT.F00342.1.V2.0_R0	0	0	0	0	154	0	41	294	315	0	0		0	0	0	0	18.5267	0	4.0127	24.1631	20.1087	'not assigned.annotated'	'35.1'	Afi_v2_s55G002280.1	'Probable ascorbate-specific transmembrane electron transporter 1 OS=Oryza sativa subsp. japonica (sp|a3a9h6|acet1_orysj : 155.0)'
Afi_v2_s55G002330.1	SL_SOLYC09G072900.2.1.ITAG2.4_R0	0	0	0	0	4	0	3	5	4	0	0		0	0	0	0	0.481212	0	0.293612	0.410936	0.255349	'not assigned.annotated'	'35.1'	Afi_v2_s55G002330.1	'Endo-1,3;1,4-beta-D-glucanase OS=Zea mays (sp|q9zt66|e134_maize : 142.0)'
Afi_v2_s55G002430.1	GM_GLYMA.18G160200.1.WM82.A2.V1_R1	0	0	0	0	554	0	506	489	761	0	0		0	0	0	0	66.6479	0	49.5226	40.1896	48.5802	'not assigned.annotated'	'35.1'	Afi_v2_s55G002430.1	'FHA domain-containing protein FHA2 OS=Arabidopsis thaliana (sp|q9sfv2|fha2_arath : 268.0)'
Afi_v2_s56G000190.1	TC_THECC1EG046829T1.CGDV1.1_R2	0	0	0	0	0	0	0	0	0	0	0		0	0	0	0	0	0	0	0	0	'not assigned.annotated'	'35.1'	Afi_v2_s56G000190.1	'RNA-directed DNA polymerase homolog OS=Oenothera berteroana (sp|p31843|rrpo_oenbe : 133.0)'
Afi_v2_s56G000280.1	TC_THECC1EG013858T1.CGDV1.1_R7	0	0	0	0	0	0	0	0	0	0	0		0	0	0	0	0	0	0	0	0	'not assigned.annotated'	'35.1'	Afi_v2_s56G000280.1	'Retrovirus-related Pol polyprotein from transposon RE1 OS=Arabidopsis thaliana (sp|q94hw2|polr1_arath : 413.0)'
Afi_v2_s56G000490.1	SL_SOLYC09G061340.1.1.ITAG2.4_R1	0	0	0	0	53	0	1	10	24	0	0		0	0	0	0	6.37606	0	0.0978708	0.821873	1.53209	'not assigned.annotated'	'35.1'	Afi_v2_s56G000490.1	'Pentatricopeptide repeat-containing protein At4g39530 OS=Arabidopsis thaliana (sp|q9sva5|pp357_arath : 424.0)'
Afi_v2_s56G000750.1	TC_THECC1EG005025T1.CGDV1.1_R0	0	0	0	0	0	0	0	0	0	0	0		0	0	0	0	0	0	0	0	0	'not assigned.annotated'	'35.1'	Afi_v2_s56G000750.1	'RNA-directed DNA polymerase homolog OS=Oenothera berteroana (sp|p31843|rrpo_oenbe : 135.0)'
Afi_v2_s56G000760.1	GM_GLYMA.06G239700.1.WM82.A2.V1_R1	0	0	0	0	0	0	0	0	0	0	0		0	0	0	0	0	0	0	0	0	'not assigned.annotated'	'35.1'	Afi_v2_s56G000760.1	'U-box domain-containing protein 13 OS=Arabidopsis thaliana (sp|q9snc6|pub13_arath : 218.0)'
Afi_v2_s56G001420.1	SL_SOLYC02G062480.1.1.ITAG2.4_R9	0	0	0	0	0	0	0	0	0	0	0		0	0	0	0	0	0	0	0	0	'not assigned.annotated'	'35.1'	Afi_v2_s56G001420.1	'Retrovirus-related Pol polyprotein from transposon TNT 1-94 OS=Nicotiana tabacum (sp|p10978|polx_tobac : 595.0)'
Afi_v2_s56G001510.1	SL_SOLYC02G076700.1.1.ITAG2.4_R3	0	0	0	0	440	0	303	87	330	0	0		0	0	0	0	52.9334	0	29.6548	7.15029	21.0663	'not assigned.annotated'	'35.1'	Afi_v2_s56G001510.1	'Pentatricopeptide repeat-containing protein At4g39530 OS=Arabidopsis thaliana (sp|q9sva5|pp357_arath : 436.0)'
Afi_v2_s57G000090.1	SL_SOLYC12G027680.1.1.ITAG2.4_R1	0	0	0	0	0	0	0	0	0	0	0		0	0	0	0	0	0	0	0	0	'not assigned.annotated'	'35.1'	Afi_v2_s57G000090.1	'Retrovirus-related Pol polyprotein from transposon TNT 1-94 OS=Nicotiana tabacum (sp|p10978|polx_tobac : 107.0)'
Afi_v2_s57G000100.1	SL_SOLYC09G007690.1.1.ITAG2.4_R5	0	0	0	0	0	0	0	0	0	0	0		0	0	0	0	0	0	0	0	0	'not assigned.annotated'	'35.1'	Afi_v2_s57G000100.1	'Retrovirus-related Pol polyprotein from transposon TNT 1-94 OS=Nicotiana tabacum (sp|p10978|polx_tobac : 105.0)'
Afi_v2_s57G000120.1	TC_THECC1EG026479T1.CGDV1.1_R3	0	0	0	0	0	0	0	0	0	0	0		0	0	0	0	0	0	0	0	0	'not assigned.annotated'	'35.1'	Afi_v2_s57G000120.1	'Retrovirus-related Pol polyprotein from transposon RE1 OS=Arabidopsis thaliana (sp|q94hw2|polr1_arath : 155.0)'
Afi_v2_s57G000500.1	TC_THECC1EG023426T1.CGDV1.1_R1	0	0	0	0	0	0	0	0	0	0	0		0	0	0	0	0	0	0	0	0	'not assigned.annotated'	'35.1'	Afi_v2_s57G000500.1	'Retrovirus-related Pol polyprotein from transposon TNT 1-94 OS=Nicotiana tabacum (sp|p10978|polx_tobac : 153.0)'
Afi_v2_s57G000540.1	SL_SOLYC00G007240.1.1.ITAG2.4_R8	0	0	0	0	0	0	0	0	0	0	0		0	0	0	0	0	0	0	0	0	'not assigned.annotated'	'35.1'	Afi_v2_s57G000540.1	'Retrovirus-related Pol polyprotein from transposon TNT 1-94 OS=Nicotiana tabacum (sp|p10978|polx_tobac : 108.0)'
Afi_v2_s57G000550.1	SL_SOLYC08G062410.1.1.ITAG2.4_R6	0	0	0	0	0	0	0	0	0	0	0		0	0	0	0	0	0	0	0	0	'not assigned.annotated'	'35.1'	Afi_v2_s57G000550.1	'Retrovirus-related Pol polyprotein from transposon TNT 1-94 OS=Nicotiana tabacum (sp|p10978|polx_tobac : 362.0)'
Afi_v2_s57G000570.1	TC_THECC1EG019789T1.CGDV1.1_R7	0	0	0	0	0	0	0	0	0	0	0		0	0	0	0	0	0	0	0	0	'not assigned.annotated'	'35.1'	Afi_v2_s57G000570.1	'Retrovirus-related Pol polyprotein from transposon RE1 OS=Arabidopsis thaliana (sp|q94hw2|polr1_arath : 157.0)'
Afi_v2_s58G000010.1	TC_THECC1EG044982T1.CGDV1.1_R6	0	0	0	0	0	0	0	0	0	0	0		0	0	0	0	0	0	0	0	0	'not assigned.annotated'	'35.1'	Afi_v2_s58G000010.1	'Uncharacterized mitochondrial protein AtMg00860 OS=Arabidopsis thaliana (sp|p92523|m860_arath : 101.0)'
Afi_v2_s58G000300.1	Ppa_PHPAT.009G011100.2.V3.0_R0	0	0	0	0	24	0	27	209	275	0	0		0	0	0	0	2.88727	0	2.64251	17.1771	17.5552	'not assigned.annotated'	'35.1'	Afi_v2_s58G000300.1	'Chloride channel protein CLC-d OS=Arabidopsis thaliana (sp|p92943|clcd_arath : 199.0)'
Afi_v2_s58G000640.1	TC_THECC1EG025117T1.CGDV1.1_R1	0	0	0	0	96	0	33	33	105	0	0		0	0	0	0	11.5491	0	3.22974	2.71218	6.70291	'not assigned.annotated'	'35.1'	Afi_v2_s58G000640.1	'Ycf20-like protein OS=Arabidopsis thaliana (sp|o80813|yc20l_arath : 108.0)'
Afi_v2_s58G000670.2	MG_MIGUT.N02000.1.V2.0_R1	0	0	0	0	33	0	30	25	68	0	0		0	0	0	0	3.97	0	2.93612	2.05468	4.34093	'not assigned.annotated'	'35.1'	Afi_v2_s58G000670.2	'Glucose and ribitol dehydrogenase OS=Daucus carota (sp|q5kts5|grdh_dauca : 394.0)'
Afi_v2_s58G000960.1	SM_421540.V1.91_R2	0	0	0	0	0	0	0	0	0	0	0		0	0	0	0	0	0	0	0	0	'not assigned.annotated'	'35.1'	Afi_v2_s58G000960.1	'Probable serine/threonine-protein kinase At1g01540 OS=Arabidopsis thaliana (sp|q3edl4|y1154_arath : 103.0)'
Afi_v2_s58G001430.1	SM_88008.V1.91_R7	0	0	0	0	11	0	8	11	45	0	0		0	0	0	0	1.32333	0	0.782966	0.90406	2.87268	'not assigned.annotated'	'35.1'	Afi_v2_s58G001430.1	'Pentatricopeptide repeat-containing protein At5g39710 OS=Arabidopsis thaliana (sp|q9fix3|pp407_arath : 300.0)'
Afi_v2_s58G001610.1	TC_THECC1EG038304T1.CGDV1.1_R6	0	0	0	0	386	0	212	401	526	0	0		0	0	0	0	46.437	0	20.7486	32.9571	33.5784	'not assigned.annotated'	'35.1'	Afi_v2_s58G001610.1	'DnaJ protein ERDJ3B OS=Arabidopsis thaliana (sp|q9lzk5|dnj19_arath : 106.0)'
Afi_v2_s58G001830.1	TC_THECC1EG025489T1.CGDV1.1_R3	0	0	0	0	0	0	0	0	0	0	0		0	0	0	0	0	0	0	0	0	'not assigned.annotated'	'35.1'	Afi_v2_s58G001830.1	'Retrovirus-related Pol polyprotein from transposon RE1 OS=Arabidopsis thaliana (sp|q94hw2|polr1_arath : 181.0)'
Afi_v2_s59G000020.1	TC_THECC1EG033111T1.CGDV1.1_R1	0	0	0	0	0	0	0	0	0	0	0		0	0	0	0	0	0	0	0	0	'not assigned.annotated'	'35.1'	Afi_v2_s59G000020.1	'Uncharacterized mitochondrial protein AtMg00810 OS=Arabidopsis thaliana (sp|p92519|m810_arath : 90.5)'
Afi_v2_s59G000370.1	TC_THECC1EG024325T1.CGDV1.1_R8	0	0	0	0	5	0	0	0	1	0	0		0	0	0	0	0.601516	0	0	0	0.0638373	'not assigned.annotated'	'35.1'	Afi_v2_s59G000370.1	'Retrovirus-related Pol polyprotein from transposon RE1 OS=Arabidopsis thaliana (sp|q94hw2|polr1_arath : 370.0)'
Afi_v2_s59G000450.2	OS_LOC_OS07G30110.1.MSUV7.0_R0	0	0	0	0	185	0	85	148	187	0	0		0	0	0	0	22.2561	0	8.31902	12.1637	11.9376	'not assigned.annotated'	'35.1'	Afi_v2_s59G000450.2	'Spindle and kinetochore-associated protein 1 homolog OS=Arabidopsis thaliana (sp|q9lzz7|ska1_arath : 210.0)'
Afi_v2_s59G000740.1	MG_MIGUT.L01288.1.V2.0_R0	0	0	0	0	0	0	19	29	45	0	0		0	0	0	0	0	0	1.85955	2.38343	2.87268	'not assigned.annotated'	'35.1'	Afi_v2_s59G000740.1	'Ribonuclease 1 OS=Arabidopsis thaliana (sp|p42813|rns1_arath : 244.0)'
Afi_v2_s60G000010.1	SL_SOLYC02G043930.1.1.ITAG2.4_R4	0	0	0	0	0	0	0	0	0	0	0		0	0	0	0	0	0	0	0	0	'not assigned.annotated'	'35.1'	Afi_v2_s60G000010.1	'Retrovirus-related Pol polyprotein from transposon TNT 1-94 OS=Nicotiana tabacum (sp|p10978|polx_tobac : 363.0)'
Afi_v2_s60G000230.1	SL_SOLYC08G043150.1.1.ITAG2.4_R8	0	0	0	0	0	0	0	0	0	0	0		0	0	0	0	0	0	0	0	0	'not assigned.annotated'	'35.1'	Afi_v2_s60G000230.1	'RNA-directed DNA polymerase homolog OS=Oenothera berteroana (sp|p31843|rrpo_oenbe : 132.0)'
Afi_v2_s60G000240.1	TC_THECC1EG007585T1.CGDV1.1_R1	0	0	0	0	0	0	0	0	0	0	0		0	0	0	0	0	0	0	0	0	'not assigned.annotated'	'35.1'	Afi_v2_s60G000240.1	'Retrovirus-related Pol polyprotein from transposon RE1 OS=Arabidopsis thaliana (sp|q94hw2|polr1_arath : 382.0)'
Afi_v2_s60G000250.1	SL_SOLYC08G041990.1.1.ITAG2.4_R8	0	0	0	0	0	0	0	0	0	0	0		0	0	0	0	0	0	0	0	0	'not assigned.annotated'	'35.1'	Afi_v2_s60G000250.1	'Retrovirus-related Pol polyprotein from transposon TNT 1-94 OS=Nicotiana tabacum (sp|p10978|polx_tobac : 187.0)'
Afi_v2_s60G000270.1	OS_CHRSY.FGENESH.MRNA.34.MSUV7.0_R4	0	0	0	0	0	0	0	0	0	0	0		0	0	0	0	0	0	0	0	0	'not assigned.annotated'	'35.1'	Afi_v2_s60G000270.1	'RNA-directed DNA polymerase homolog OS=Oenothera berteroana (sp|p31843|rrpo_oenbe : 140.0)'
Afi_v2_s60G000290.1	TC_THECC1EG026157T1.CGDV1.1_R2	0	0	0	0	0	0	0	0	0	0	0		0	0	0	0	0	0	0	0	0	'not assigned.annotated'	'35.1'	Afi_v2_s60G000290.1	'Retrovirus-related Pol polyprotein from transposon TNT 1-94 OS=Nicotiana tabacum (sp|p10978|polx_tobac : 224.0)'
Afi_v2_s60G000420.1	TC_THECC1EG037378T1.CGDV1.1_R1	0	0	0	0	0	0	0	0	0	0	0		0	0	0	0	0	0	0	0	0	'not assigned.annotated'	'35.1'	Afi_v2_s60G000420.1	'Retrovirus-related Pol polyprotein from transposon TNT 1-94 OS=Nicotiana tabacum (sp|p10978|polx_tobac : 216.0)'
Afi_v2_s60G000440.1	TC_THECC1EG005017T1.CGDV1.1_R6	0	0	0	0	0	0	2	0	10	0	0		0	0	0	0	0	0	0.195742	0	0.638373	'not assigned.annotated'	'35.1'	Afi_v2_s60G000440.1	'Soluble inorganic pyrophosphatase 2 OS=Arabidopsis thaliana (sp|p21216|ipyr2_arath : 136.0)'
Afi_v2_s60G000560.1	TC_THECC1EG017652T1.CGDV1.1_R1	0	0	0	0	0	0	0	0	0	0	0		0	0	0	0	0	0	0	0	0	'not assigned.annotated'	'35.1'	Afi_v2_s60G000560.1	'Retrovirus-related Pol polyprotein from transposon RE1 OS=Arabidopsis thaliana (sp|q94hw2|polr1_arath : 223.0)'
Afi_v2_s60G000580.1	TC_THECC1EG033155T1.CGDV1.1_R8	0	0	0	0	0	0	0	0	0	0	0		0	0	0	0	0	0	0	0	0	'not assigned.annotated'	'35.1'	Afi_v2_s60G000580.1	'Retrovirus-related Pol polyprotein from transposon TNT 1-94 OS=Nicotiana tabacum (sp|p10978|polx_tobac : 155.0)'
Afi_v2_s60G000620.1	TC_THECC1EG041944T1.CGDV1.1_R5	0	0	0	0	0	0	0	0	0	0	0		0	0	0	0	0	0	0	0	0	'not assigned.annotated'	'35.1'	Afi_v2_s60G000620.1	'Retrovirus-related Pol polyprotein from transposon TNT 1-94 OS=Nicotiana tabacum (sp|p10978|polx_tobac : 159.0)'
Afi_v2_s60G000680.1	TC_THECC1EG012295T1.CGDV1.1_R9	0	0	0	0	0	0	0	0	0	0	0		0	0	0	0	0	0	0	0	0	'not assigned.annotated'	'35.1'	Afi_v2_s60G000680.1	'Retrovirus-related Pol polyprotein from transposon RE1 OS=Arabidopsis thaliana (sp|q94hw2|polr1_arath : 224.0)'
Afi_v2_s60G000690.1	SL_SOLYC09G059360.1.1.ITAG2.4_R0	0	0	0	0	0	0	0	0	0	0	0		0	0	0	0	0	0	0	0	0	'not assigned.annotated'	'35.1'	Afi_v2_s60G000690.1	'Retrovirus-related Pol polyprotein from transposon TNT 1-94 OS=Nicotiana tabacum (sp|p10978|polx_tobac : 377.0)'
Afi_v2_s60G000700.1	SL_SOLYC05G021080.1.1.ITAG2.4_R4	0	0	0	0	0	0	0	0	0	0	0		0	0	0	0	0	0	0	0	0	'not assigned.annotated'	'35.1'	Afi_v2_s60G000700.1	'Retrovirus-related Pol polyprotein from transposon TNT 1-94 OS=Nicotiana tabacum (sp|p10978|polx_tobac : 137.0)'
Afi_v2_s60G000720.1	SL_SOLYC01G014080.1.1.ITAG2.4_R6	0	0	0	0	0	0	0	0	0	0	0		0	0	0	0	0	0	0	0	0	'not assigned.annotated'	'35.1'	Afi_v2_s60G000720.1	'Retrovirus-related Pol polyprotein from transposon TNT 1-94 OS=Nicotiana tabacum (sp|p10978|polx_tobac : 157.0)'
Afi_v2_s60G000770.1	TC_THECC1EG022557T1.CGDV1.1_R6	0	0	0	0	0	0	0	0	0	0	0		0	0	0	0	0	0	0	0	0	'not assigned.annotated'	'35.1'	Afi_v2_s60G000770.1	'RNA-directed DNA polymerase homolog OS=Oenothera berteroana (sp|p31843|rrpo_oenbe : 126.0)'
Afi_v2_s60G000810.2	PP_PRUPE.6G095200.1.V2.1_R4	0	0	0	0	7	0	0	3	5	0	0		0	0	0	0	0.842122	0	0	0.246562	0.319186	'not assigned.annotated'	'35.1'	Afi_v2_s60G000810.2	'Elongation factor 1-alpha OS=Daucus carota (sp|p34823|ef1a2_dauca : 233.0)'
Afi_v2_s60G000820.1	TC_THECC1EG041944T1.CGDV1.1_R3	0	0	0	0	0	0	0	0	0	0	0		0	0	0	0	0	0	0	0	0	'not assigned.annotated'	'35.1'	Afi_v2_s60G000820.1	'Retrovirus-related Pol polyprotein from transposon TNT 1-94 OS=Nicotiana tabacum (sp|p10978|polx_tobac : 164.0)'
Afi_v2_s61G000350.5	TC_THECC1EG007939T1.CGDV1.1_R5	0	0	0	0	121	0	135	192	207	0	0		0	0	0	0	14.5567	0	13.2126	15.78	13.2143	'not assigned.annotated'	'35.1'	Afi_v2_s61G000350.5	'Vesicle-associated protein 4-2 OS=Arabidopsis thaliana (sp|q8vyn2|vap42_arath : 151.0)'
Afi_v2_s61G000370.1	Ppa_PHPAT.017G061800.1.V3.0_R0	0	0	0	0	740	0	616	593	809	0	0		0	0	0	0	89.0243	0	60.2884	48.7371	51.6443	'not assigned.annotated'	'35.1'	Afi_v2_s61G000370.1	'Double-stranded RNA-binding protein 5 OS=Oryza sativa subsp. japonica (sp|b7e321|drb5_orysj : 237.0)'
Afi_v2_s61G000540.1	TC_THECC1EG018654T1.CGDV1.1_R2	0	0	0	0	60	0	17	21	300	0	0		0	0	0	0	7.21819	0	1.6638	1.72593	19.1512	'not assigned.annotated'	'35.1'	Afi_v2_s61G000540.1	'Pentatricopeptide repeat-containing protein At3g12770 OS=Arabidopsis thaliana (sp|q9ltv8|pp224_arath : 406.0)'
Afi_v2_s61G000670.1	PP_PRUPE.3G315700.1.V2.1_R4	0	0	0	0	114	0	5	0	54	0	0		0	0	0	0	13.7146	0	0.489354	0	3.44721	'not assigned.annotated'	'35.1'	Afi_v2_s61G000670.1	'Pentatricopeptide repeat-containing protein At2g13600 OS=Arabidopsis thaliana (sp|q9sit7|pp151_arath : 335.0)'
Afi_v2_s61G000790.3	PT_POTRI.T125700.2.V3.1_R1	0	0	0	0	0	0	42	47	0	0	0		0	0	0	0	0	0	4.11057	3.8628	0	'not assigned.annotated'	'35.1'	Afi_v2_s61G000790.3	'Serine/arginine-rich splicing factor SC35 OS=Arabidopsis thaliana (sp|q9fmg4|sc35_arath : 159.0)'
Afi_v2_s61G001120.1	TC_THECC1EG002182T1.CGDV1.1_R7	0	0	0	0	0	0	0	0	1	0	0		0	0	0	0	0	0	0	0	0.0638373	'not assigned.annotated'	'35.1'	Afi_v2_s61G001120.1	'Retrovirus-related Pol polyprotein from transposon RE2 OS=Arabidopsis thaliana (sp|q9zt94|polr2_arath : 158.0)'
Afi_v2_s62G000030.1	BD_BRADI3G32020.2.V3.1_R1	0	0	0	0	21	0	8	17	12	0	0		0	0	0	0	2.52637	0	0.782966	1.39718	0.766047	'not assigned.annotated'	'35.1'	Afi_v2_s62G000030.1	'Uncharacterized GPI-anchored protein At1g61900 OS=Arabidopsis thaliana (sp|q8gui4|ugpi6_arath : 257.0)'
Afi_v2_s62G000070.1	AT_AT5G25800.1.TAIR10_R0	0	0	0	0	313	0	114	485	648	0	0		0	0	0	0	37.6549	0	11.1573	39.8608	41.3665	'not assigned.annotated'	'35.1'	Afi_v2_s62G000070.1	'Small RNA degrading nuclease 5 OS=Arabidopsis thaliana (sp|q8l7m4|sdn5_arath : 475.0)'
Afi_v2_s62G000080.1	OS_CHRUN.FGENESH.MRNA.31.MSUV7.0_R2	0	0	0	0	0	0	0	0	0	0	0		0	0	0	0	0	0	0	0	0	'not assigned.annotated'	'35.1'	Afi_v2_s62G000080.1	'Retrovirus-related Pol polyprotein from transposon TNT 1-94 OS=Nicotiana tabacum (sp|p10978|polx_tobac : 600.0)'
Afi_v2_s62G000750.1	PP_PRUPE.1G508700.1.V2.1_R6	0	0	0	0	238	0	241	144	275	0	0		0	0	0	0	28.6321	0	23.5869	11.835	17.5552	'not assigned.annotated'	'35.1'	Afi_v2_s62G000750.1	'Pentatricopeptide repeat-containing protein At4g13650 OS=Arabidopsis thaliana (sp|q9svp7|pp307_arath : 357.0)'
Afi_v2_s62G000870.1	TC_THECC1EG034988T1.CGDV1.1_R8	0	0	0	0	235	0	61	62	372	0	0		0	0	0	0	28.2712	0	5.97012	5.09561	23.7475	'not assigned.annotated'	'35.1'	Afi_v2_s62G000870.1	'Pentatricopeptide repeat-containing protein At4g39530 OS=Arabidopsis thaliana (sp|q9sva5|pp357_arath : 414.0)'
Afi_v2_s62G000910.1	Ppa_PHPAT.023G061100.1.V3.0_R0	0	0	0	0	118	0	2	104	160	0	0		0	0	0	0	14.1958	0	0.195742	8.54748	10.214	'not assigned.annotated'	'35.1'	Afi_v2_s62G000910.1	'Coiled-coil domain-containing protein 40 homolog OS=Chlamydomonas reinhardtii (sp|a8iqt2|ccd40_chlre : 99.8)'
Afi_v2_s62G001030.1	AT_ATMG00300.1.TAIR10_R0	0	0	0	0	0	0	0	0	0	0	0		0	0	0	0	0	0	0	0	0	'not assigned.annotated'	'35.1'	Afi_v2_s62G001030.1	'Uncharacterized mitochondrial protein AtMg00300 OS=Arabidopsis thaliana (sp|p93293|m300_arath : 100.0)'
Afi_v2_s62G001040.1	AT_ATMG00710.1.TAIR10_R0	0	0	0	0	0	0	0	0	0	0	0		0	0	0	0	0	0	0	0	0	'not assigned.annotated'	'35.1'	Afi_v2_s62G001040.1	'Retrovirus-related Pol polyprotein from transposon TNT 1-94 OS=Nicotiana tabacum (sp|p10978|polx_tobac : 99.8)'
Afi_v2_s62G001050.1	TC_THECC1EG041944T1.CGDV1.1_R0	0	0	0	0	0	0	0	0	0	0	0		0	0	0	0	0	0	0	0	0	'not assigned.annotated'	'35.1'	Afi_v2_s62G001050.1	'Retrovirus-related Pol polyprotein from transposon TNT 1-94 OS=Nicotiana tabacum (sp|p10978|polx_tobac : 174.0)'
Afi_v2_s62G001140.1	TC_THECC1EG008188T1.CGDV1.1_R4	0	0	0	0	0	0	0	0	0	0	0		0	0	0	0	0	0	0	0	0	'not assigned.annotated'	'35.1'	Afi_v2_s62G001140.1	'Retrovirus-related Pol polyprotein from transposon TNT 1-94 OS=Nicotiana tabacum (sp|p10978|polx_tobac : 177.0)'
Afi_v2_s62G001150.1	SL_SOLYC12G009540.1.1.ITAG2.4_R0	0	0	0	0	0	0	0	0	0	0	0		0	0	0	0	0	0	0	0	0	'not assigned.annotated'	'35.1'	Afi_v2_s62G001150.1	'Retrovirus-related Pol polyprotein from transposon TNT 1-94 OS=Nicotiana tabacum (sp|p10978|polx_tobac : 755.0)'
Afi_v2_s62G001160.1	TC_THECC1EG038545T1.CGDV1.1_R8	0	0	0	0	0	0	0	0	0	0	0		0	0	0	0	0	0	0	0	0	'not assigned.annotated'	'35.1'	Afi_v2_s62G001160.1	'Uncharacterized mitochondrial protein AtMg00860 OS=Arabidopsis thaliana (sp|p92523|m860_arath : 89.0)'
Afi_v2_s62G001370.1	TC_THECC1EG018808T1.CGDV1.1_R1	0	0	0	0	0	0	0	0	0	0	0		0	0	0	0	0	0	0	0	0	'not assigned.annotated'	'35.1'	Afi_v2_s62G001370.1	'Retrovirus-related Pol polyprotein from transposon RE1 OS=Arabidopsis thaliana (sp|q94hw2|polr1_arath : 122.0)'
Afi_v2_s62G001700.1	PT_POTRI.016G061100.1.V3.1_R9	0	0	0	0	0	0	2	5	7	0	0		0	0	0	0	0	0	0.195742	0.410936	0.446861	'not assigned.annotated'	'35.1'	Afi_v2_s62G001700.1	'60S ribosomal protein L21-2 OS=Arabidopsis thaliana (sp|q9fdz9|rl212_arath : 201.0)'
Afi_v2_s62G001920.1	SL_SOLYC08G021810.1.1.ITAG2.4_R9	0	0	0	0	0	0	0	0	0	0	0		0	0	0	0	0	0	0	0	0	'not assigned.annotated'	'35.1'	Afi_v2_s62G001920.1	'Retrovirus-related Pol polyprotein from transposon TNT 1-94 OS=Nicotiana tabacum (sp|p10978|polx_tobac : 161.0)'
Afi_v2_s62G001940.1	TC_THECC1EG014834T1.CGDV1.1_R3	0	0	0	0	0	0	0	1	0	0	0		0	0	0	0	0	0	0	0.0821873	0	'not assigned.annotated'	'35.1'	Afi_v2_s62G001940.1	'Retrovirus-related Pol polyprotein from transposon TNT 1-94 OS=Nicotiana tabacum (sp|p10978|polx_tobac : 489.0)'
Afi_v2_s62G002210.6	OS_LOC_OS04G32110.1.MSUV7.0_R2	0	0	0	0	5	0	151	53	209	0	0		0	0	0	0	0.601516	0	14.7785	4.35593	13.342	'not assigned.annotated'	'35.1'	Afi_v2_s62G002210.6	'ACT domain-containing protein ACR4 OS=Arabidopsis thaliana (sp|q8ljw3|acr4_arath : 425.0)'
Afi_v2_s62G002230.1	SL_SOLYC03G096270.1.1.ITAG2.4_R6	0	0	0	0	0	0	0	0	0	0	0		0	0	0	0	0	0	0	0	0	'not assigned.annotated'	'35.1'	Afi_v2_s62G002230.1	'Retrovirus-related Pol polyprotein from transposon TNT 1-94 OS=Nicotiana tabacum (sp|p10978|polx_tobac : 167.0)'
Afi_v2_s62G002240.1	SB_SOBIC.006G240500.1.V3.2_R1	0	0	0	0	9	0	23	52	0	0	0		0	0	0	0	1.08273	0	2.25103	4.27374	0	'not assigned.annotated'	'35.1'	Afi_v2_s62G002240.1	'Ethylene-responsive transcription factor ERF017 OS=Arabidopsis thaliana (sp|q84qc2|erf17_arath : 100.0)'
Afi_v2_s62G002520.1	PP_PRUPE.6G016100.1.V2.1_R2	0	0	0	0	546	0	317	301	384	0	0		0	0	0	0	65.6855	0	31.025	24.7384	24.5135	'not assigned.annotated'	'35.1'	Afi_v2_s62G002520.1	'IRK-interacting protein OS=Arabidopsis thaliana (sp|q9lxu9|irki_arath : 92.8)'
Afi_v2_s62G002730.1	GM_GLYMA.08G303400.1.WM82.A2.V1_R0	0	0	0	0	76	0	45	111	182	0	0		0	0	0	0	9.14304	0	4.40419	9.12279	11.6184	'not assigned.annotated'	'35.1'	Afi_v2_s62G002730.1	'Protein JASON OS=Arabidopsis thaliana (sp|f4idq5|jason_arath : 87.0)'
Afi_v2_s62G002740.1	TC_THECC1EG002342T1.CGDV1.1_R3	0	0	0	0	0	0	0	0	0	0	0		0	0	0	0	0	0	0	0	0	'not assigned.annotated'	'35.1'	Afi_v2_s62G002740.1	'Retrovirus-related Pol polyprotein from transposon TNT 1-94 OS=Nicotiana tabacum (sp|p10978|polx_tobac : 85.5)'
Afi_v2_s62G002750.1	TC_THECC1EG035549T1.CGDV1.1_R6	0	0	0	0	0	0	0	0	0	0	0		0	0	0	0	0	0	0	0	0	'not assigned.annotated'	'35.1'	Afi_v2_s62G002750.1	'RNA-directed DNA polymerase homolog OS=Oenothera berteroana (sp|p31843|rrpo_oenbe : 102.0)'
Afi_v2_s63G000030.1	MG_MIGUT.N02071.1.V2.0_R2	0	0	0	0	223	0	76	308	216	0	0		0	0	0	0	26.8276	0	7.43818	25.3137	13.7888	'not assigned.annotated'	'35.1'	Afi_v2_s63G000030.1	'Pentatricopeptide repeat-containing protein At3g09040, mitochondrial OS=Arabidopsis thaliana (sp|q9ss83|pp220_arath : 469.0)'
Afi_v2_s63G000120.1	TC_THECC1EG027485T1.CGDV1.1_R6	0	0	0	0	0	0	0	0	0	0	0		0	0	0	0	0	0	0	0	0	'not assigned.annotated'	'35.1'	Afi_v2_s63G000120.1	'Retrovirus-related Pol polyprotein from transposon TNT 1-94 OS=Nicotiana tabacum (sp|p10978|polx_tobac : 275.0)'
Afi_v2_s63G000150.1	TC_THECC1EG040451T1.CGDV1.1_R7	0	0	0	0	342	0	141	260	237	0	0		0	0	0	0	41.1437	0	13.7998	21.3687	15.1294	'not assigned.annotated'	'35.1'	Afi_v2_s63G000150.1	'Pentatricopeptide repeat-containing protein At3g02330, mitochondrial OS=Arabidopsis thaliana (sp|q9fwa6|pp207_arath : 302.0)'
Afi_v2_s63G000240.1	Ppa_PHPAT.004G098300.1.V3.0_R1	0	0	0	0	45	0	166	100	210	0	0		0	0	0	0	5.41364	0	16.2466	8.21873	13.4058	'not assigned.annotated'	'35.1'	Afi_v2_s63G000240.1	'Protein RETICULATA-RELATED 3, chloroplastic OS=Arabidopsis thaliana (sp|q9c9z2|rer3_arath : 239.0)'
Afi_v2_s63G000300.1	Ppa_PHPAT.004G073100.1.V3.0_R2	0	0	0	0	0	0	0	0	0	0	0		0	0	0	0	0	0	0	0	0	'not assigned.annotated'	'35.1'	Afi_v2_s63G000300.1	'no description available(sp|a8jb22|drc2_chlre : 145.0)'
Afi_v2_s63G000390.2	BD_BRADI3G13740.2.V3.1_R0	0	0	0	0	37	0	102	125	141	0	0		0	0	0	0	4.45122	0	9.98282	10.2734	9.00105	'not assigned.annotated'	'35.1'	Afi_v2_s63G000390.2	'Polyadenylate-binding protein-interacting protein 11 OS=Arabidopsis thaliana (sp|q9lpi5|cid11_arath : 273.0)'
Afi_v2_s63G000420.1	SB_SOBIC.006G273900.2.V3.2_R9	0	0	0	0	49	0	80	48	98	0	0		0	0	0	0	5.89485	0	7.82966	3.94499	6.25605	'not assigned.annotated'	'35.1'	Afi_v2_s63G000420.1	'Pentatricopeptide repeat-containing protein At2g13600 OS=Arabidopsis thaliana (sp|q9sit7|pp151_arath : 303.0)'
Afi_v2_s63G000430.1	OS_LOC_OS05G30690.1.MSUV7.0_R1	0	0	0	0	12	0	0	48	17	0	0		0	0	0	0	1.44364	0	0	3.94499	1.08523	'not assigned.annotated'	'35.1'	Afi_v2_s63G000430.1	'Putative pentatricopeptide repeat-containing protein At3g28640 OS=Arabidopsis thaliana (sp|q9ljj1|pp259_arath : 82.0)'
Afi_v2_s63G000500.1	PT_POTRI.015G106200.3.V3.1_R1	0	0	0	0	25	0	0	57	4	0	0		0	0	0	0	3.00758	0	0	4.68468	0.255349	'not assigned.annotated'	'35.1'	Afi_v2_s63G000500.1	'APO protein 1, chloroplastic OS=Arabidopsis thaliana (sp|q9xir4|apo1_arath : 288.0)'
Afi_v2_s63G000520.1	SL_SOLYC08G043150.1.1.ITAG2.4_R2	0	0	0	0	0	0	0	0	0	0	0		0	0	0	0	0	0	0	0	0	'not assigned.annotated'	'35.1'	Afi_v2_s63G000520.1	'RNA-directed DNA polymerase homolog OS=Oenothera berteroana (sp|p31843|rrpo_oenbe : 129.0)'
Afi_v2_s63G000540.1	TC_THECC1EG026157T1.CGDV1.1_R9	0	0	0	0	0	0	0	0	0	0	0		0	0	0	0	0	0	0	0	0	'not assigned.annotated'	'35.1'	Afi_v2_s63G000540.1	'Retrovirus-related Pol polyprotein from transposon TNT 1-94 OS=Nicotiana tabacum (sp|p10978|polx_tobac : 276.0)'
Afi_v2_s63G000570.1	TC_THECC1EG008913T1.CGDV1.1_R2	0	0	0	0	0	0	0	0	0	0	0		0	0	0	0	0	0	0	0	0	'not assigned.annotated'	'35.1'	Afi_v2_s63G000570.1	'Uncharacterized mitochondrial protein AtMg00860 OS=Arabidopsis thaliana (sp|p92523|m860_arath : 90.5)'
Afi_v2_s63G000810.1	BD_BRADI5G10630.3.V3.1_R0	0	0	0	0	56	0	2	0	41	0	0		0	0	0	0	6.73697	0	0.195742	0	2.61733	'not assigned.annotated'	'35.1'	Afi_v2_s63G000810.1	'Pentatricopeptide repeat-containing protein At2g33680 OS=Arabidopsis thaliana (sp|p93005|pp181_arath : 320.0)'
Afi_v2_s64G000100.1	SL_SOLYC09G059360.1.1.ITAG2.4_R2	0	0	0	0	0	0	0	0	0	0	0		0	0	0	0	0	0	0	0	0	'not assigned.annotated'	'35.1'	Afi_v2_s64G000100.1	'Retrovirus-related Pol polyprotein from transposon TNT 1-94 OS=Nicotiana tabacum (sp|p10978|polx_tobac : 374.0)'
Afi_v2_s64G000210.1	SL_SOLYC08G062410.1.1.ITAG2.4_R5	0	0	0	0	0	0	0	0	0	0	0		0	0	0	0	0	0	0	0	0	'not assigned.annotated'	'35.1'	Afi_v2_s64G000210.1	'Retrovirus-related Pol polyprotein from transposon TNT 1-94 OS=Nicotiana tabacum (sp|p10978|polx_tobac : 386.0)'
Afi_v2_s64G000270.1	TC_THECC1EG006877T1.CGDV1.1_R9	0	0	0	0	0	0	0	0	0	0	0		0	0	0	0	0	0	0	0	0	'not assigned.annotated'	'35.1'	Afi_v2_s64G000270.1	'Retrovirus-related Pol polyprotein from transposon RE1 OS=Arabidopsis thaliana (sp|q94hw2|polr1_arath : 212.0)'
Afi_v2_s64G000300.1	TC_THECC1EG026216T1.CGDV1.1_R2	0	0	0	0	0	0	0	0	0	0	0		0	0	0	0	0	0	0	0	0	'not assigned.annotated'	'35.1'	Afi_v2_s64G000300.1	'Retrovirus-related Pol polyprotein from transposon TNT 1-94 OS=Nicotiana tabacum (sp|p10978|polx_tobac : 123.0)'
Afi_v2_s64G000320.1	SL_SOLYC02G043930.1.1.ITAG2.4_R8	0	0	0	0	0	0	0	0	0	0	0		0	0	0	0	0	0	0	0	0	'not assigned.annotated'	'35.1'	Afi_v2_s64G000320.1	'Retrovirus-related Pol polyprotein from transposon TNT 1-94 OS=Nicotiana tabacum (sp|p10978|polx_tobac : 382.0)'
Afi_v2_s64G000380.1	SL_SOLYC07G009390.1.1.ITAG2.4_R6	0	0	0	0	0	0	0	0	0	0	0		0	0	0	0	0	0	0	0	0	'not assigned.annotated'	'35.1'	Afi_v2_s64G000380.1	'Retrovirus-related Pol polyprotein from transposon TNT 1-94 OS=Nicotiana tabacum (sp|p10978|polx_tobac : 120.0)'
Afi_v2_s64G000390.1	TC_THECC1EG020726T1.CGDV1.1_R4	0	0	0	0	0	0	0	0	0	0	0		0	0	0	0	0	0	0	0	0	'not assigned.annotated'	'35.1'	Afi_v2_s64G000390.1	'Retrovirus-related Pol polyprotein from transposon TNT 1-94 OS=Nicotiana tabacum (sp|p10978|polx_tobac : 169.0)'
Afi_v2_s64G000510.1	TC_THECC1EG023795T1.CGDV1.1_R8	0	0	0	0	0	0	0	0	0	0	0		0	0	0	0	0	0	0	0	0	'not assigned.annotated'	'35.1'	Afi_v2_s64G000510.1	'Retrovirus-related Pol polyprotein from transposon RE1 OS=Arabidopsis thaliana (sp|q94hw2|polr1_arath : 139.0)'
Afi_v2_s64G000590.1	SL_SOLYC10G017730.1.1.ITAG2.4_R6	0	0	0	0	0	0	0	0	0	0	0		0	0	0	0	0	0	0	0	0	'not assigned.annotated'	'35.1'	Afi_v2_s64G000590.1	'Retrovirus-related Pol polyprotein from transposon TNT 1-94 OS=Nicotiana tabacum (sp|p10978|polx_tobac : 417.0)'
Afi_v2_s64G000720.1	AT_ATMG00820.1.TAIR10_R3	0	0	0	0	0	0	0	0	0	0	0		0	0	0	0	0	0	0	0	0	'not assigned.annotated'	'35.1'	Afi_v2_s64G000720.1	'Retrovirus-related Pol polyprotein from transposon RE2 OS=Arabidopsis thaliana (sp|q9zt94|polr2_arath : 157.0)'
Afi_v2_s64G000730.1	SL_SOLYC11G040190.1.1.ITAG2.4_R8	0	0	0	0	0	0	0	0	0	0	0		0	0	0	0	0	0	0	0	0	'not assigned.annotated'	'35.1'	Afi_v2_s64G000730.1	'Retrovirus-related Pol polyprotein from transposon TNT 1-94 OS=Nicotiana tabacum (sp|p10978|polx_tobac : 93.2)'
Afi_v2_s64G000850.1	SL_SOLYC02G062480.1.1.ITAG2.4_R6	0	0	0	0	0	0	0	0	0	0	0		0	0	0	0	0	0	0	0	0	'not assigned.annotated'	'35.1'	Afi_v2_s64G000850.1	'Retrovirus-related Pol polyprotein from transposon TNT 1-94 OS=Nicotiana tabacum (sp|p10978|polx_tobac : 517.0)'
Afi_v2_s64G000870.1	TC_THECC1EG003521T1.CGDV1.1_R2	0	0	0	0	0	0	0	0	0	0	0		0	0	0	0	0	0	0	0	0	'not assigned.annotated'	'35.1'	Afi_v2_s64G000870.1	'Retrovirus-related Pol polyprotein from transposon RE1 OS=Arabidopsis thaliana (sp|q94hw2|polr1_arath : 270.0)'
Afi_v2_s64G000940.1	AT_ATMG00860.1.TAIR10_R0	0	0	0	0	0	0	0	0	0	0	0		0	0	0	0	0	0	0	0	0	'not assigned.annotated'	'35.1'	Afi_v2_s64G000940.1	'Uncharacterized mitochondrial protein AtMg00860 OS=Arabidopsis thaliana (sp|p92523|m860_arath : 122.0)'
Afi_v2_s64G001010.1	SL_SOLYC11G039770.1.1.ITAG2.4_R2	0	0	0	0	0	0	0	0	0	0	0		0	0	0	0	0	0	0	0	0	'not assigned.annotated'	'35.1'	Afi_v2_s64G001010.1	'Retrovirus-related Pol polyprotein from transposon TNT 1-94 OS=Nicotiana tabacum (sp|p10978|polx_tobac : 414.0)'
Afi_v2_s64G001140.1	PT_POTRI.008G033600.1.V3.1_R2	0	0	0	0	0	0	0	0	0	0	0		0	0	0	0	0	0	0	0	0	'not assigned.annotated'	'35.1'	Afi_v2_s64G001140.1	'Probable serine/threonine-protein kinase At1g01540 OS=Arabidopsis thaliana (sp|q3edl4|y1154_arath : 80.1)'
Afi_v2_s64G001330.1	SL_SOLYC10G083820.1.1.ITAG2.4_R5	0	0	0	0	0	0	0	0	0	0	0		0	0	0	0	0	0	0	0	0	'not assigned.annotated'	'35.1'	Afi_v2_s64G001330.1	'Probable pectinesterase 53 OS=Arabidopsis thaliana (sp|q8vyz3|pme53_arath : 167.0)'
Afi_v2_s64G001360.1	TC_THECC1EG006886T1.CGDV1.1_R9	0	0	0	0	0	0	0	0	0	0	0		0	0	0	0	0	0	0	0	0	'not assigned.annotated'	'35.1'	Afi_v2_s64G001360.1	'Glycine-rich RNA-binding protein 2 OS=Sorghum bicolor (sp|q99070|grp2_sorbi : 81.3)'
Afi_v2_s65G000070.1	TC_THECC1EG041046T1.CGDV1.1_R0	0	0	0	0	0	0	0	0	0	0	0		0	0	0	0	0	0	0	0	0	'not assigned.annotated'	'35.1'	Afi_v2_s65G000070.1	'Retrovirus-related Pol polyprotein from transposon TNT 1-94 OS=Nicotiana tabacum (sp|p10978|polx_tobac : 193.0)'
Afi_v2_s65G000110.1	Ppa_PHPAT.010G050500.1.V3.0_R3	0	0	0	0	0	0	47	152	60	0	0		0	0	0	0	0	0	4.59993	12.4925	3.83024	'not assigned.annotated'	'35.1'	Afi_v2_s65G000110.1	'Uncharacterized protein At3g28850 OS=Arabidopsis thaliana (sp|q9lh89|y3885_arath : 154.0)'
Afi_v2_s65G000160.1	TC_THECC1EG040572T1.CGDV1.1_R8	0	0	0	0	0	0	0	0	0	0	0		0	0	0	0	0	0	0	0	0	'not assigned.annotated'	'35.1'	Afi_v2_s65G000160.1	'Retrovirus-related Pol polyprotein from transposon RE2 OS=Arabidopsis thaliana (sp|q9zt94|polr2_arath : 202.0)'
Afi_v2_s65G000180.1	SL_SOLYC10G036800.1.1.ITAG2.4_R1	0	0	0	0	0	0	0	0	0	0	0		0	0	0	0	0	0	0	0	0	'not assigned.annotated'	'35.1'	Afi_v2_s65G000180.1	'RNA-directed DNA polymerase homolog OS=Oenothera berteroana (sp|p31843|rrpo_oenbe : 125.0)'
Afi_v2_s65G000280.1	SL_SOLYC04G025620.1.1.ITAG2.4_R5	0	0	0	0	0	0	0	0	0	0	0		0	0	0	0	0	0	0	0	0	'not assigned.annotated'	'35.1'	Afi_v2_s65G000280.1	'Retrovirus-related Pol polyprotein from transposon TNT 1-94 OS=Nicotiana tabacum (sp|p10978|polx_tobac : 128.0)'
Afi_v2_s65G000360.1	SM_402147.V1.91_R5	0	0	0	0	58	0	16	0	54	0	0		0	0	0	0	6.97758	0	1.56593	0	3.44721	'not assigned.annotated'	'35.1'	Afi_v2_s65G000360.1	'Pentatricopeptide repeat-containing protein At1g15510, chloroplastic OS=Arabidopsis thaliana (sp|q9m9e2|ppr45_arath : 181.0)'
Afi_v2_s65G000510.1	TC_THECC1EG001419T1.CGDV1.1_R9	0	0	0	0	0	0	0	0	0	0	0		0	0	0	0	0	0	0	0	0	'not assigned.annotated'	'35.1'	Afi_v2_s65G000510.1	'Retrovirus-related Pol polyprotein from transposon RE1 OS=Arabidopsis thaliana (sp|q94hw2|polr1_arath : 125.0)'
Afi_v2_s65G000550.1	SL_SOLYC10G049460.1.1.ITAG2.4_R6	0	0	0	0	0	0	0	0	0	0	0		0	0	0	0	0	0	0	0	0	'not assigned.annotated'	'35.1'	Afi_v2_s65G000550.1	'Retrovirus-related Pol polyprotein from transposon TNT 1-94 OS=Nicotiana tabacum (sp|p10978|polx_tobac : 352.0)'
Afi_v2_s65G000600.1	SL_SOLYC12G027680.1.1.ITAG2.4_R0	0	0	0	0	0	0	0	0	0	0	0		0	0	0	0	0	0	0	0	0	'not assigned.annotated'	'35.1'	Afi_v2_s65G000600.1	'Retrovirus-related Pol polyprotein from transposon TNT 1-94 OS=Nicotiana tabacum (sp|p10978|polx_tobac : 110.0)'
Afi_v2_s65G000610.1	SL_SOLYC05G053320.1.1.ITAG2.4_R4	0	0	0	0	0	0	0	0	0	0	0		0	0	0	0	0	0	0	0	0	'not assigned.annotated'	'35.1'	Afi_v2_s65G000610.1	'Retrovirus-related Pol polyprotein from transposon TNT 1-94 OS=Nicotiana tabacum (sp|p10978|polx_tobac : 105.0)'
Afi_v2_s66G000040.1	SL_SOLYC09G056150.1.1.ITAG2.4_R1	0	0	0	0	0	0	3	80	46	0	0		0	0	0	0	0	0	0.293612	6.57498	2.93651	'not assigned.annotated'	'35.1'	Afi_v2_s66G000040.1	'Retrovirus-related Pol polyprotein from transposon TNT 1-94 OS=Nicotiana tabacum (sp|p10978|polx_tobac : 536.0)'
Afi_v2_s66G000060.1	TC_THECC1EG005274T1.CGDV1.1_R0	0	0	0	0	919	0	610	381	831	0	0		0	0	0	0	110.559	0	59.7012	31.3134	53.0488	'not assigned.annotated'	'35.1'	Afi_v2_s66G000060.1	'Sphingoid long-chain bases kinase 2, mitochondrial OS=Arabidopsis thaliana (sp|o82359|lckb2_arath : 407.0)'
Afi_v2_s66G000170.2	Ppa_PHPAT.023G036100.1.V3.0_R0	0	0	0	0	119	0	52	109	105	0	0		0	0	0	0	14.3161	0	5.08928	8.95841	6.70291	'not assigned.annotated'	'35.1'	Afi_v2_s66G000170.2	'DNA repair protein RAD51 homolog 4 OS=Arabidopsis thaliana (sp|q9lqq2|ra51d_arath : 201.0)'
Afi_v2_s66G000230.1	TC_THECC1EG009535T1.CGDV1.1_R1	0	0	0	0	0	0	0	0	0	0	0		0	0	0	0	0	0	0	0	0	'not assigned.annotated'	'35.1'	Afi_v2_s66G000230.1	'Retrovirus-related Pol polyprotein from transposon TNT 1-94 OS=Nicotiana tabacum (sp|p10978|polx_tobac : 472.0)'
Afi_v2_s67G000030.1	TC_THECC1EG040734T1.CGDV1.1_R0	0	0	0	0	0	0	0	0	0	0	0		0	0	0	0	0	0	0	0	0	'not assigned.annotated'	'35.1'	Afi_v2_s67G000030.1	'Retrovirus-related Pol polyprotein from transposon RE1 OS=Arabidopsis thaliana (sp|q94hw2|polr1_arath : 142.0)'
Afi_v2_s67G000090.1	SL_SOLYC12G070160.1.1.ITAG2.4_R2	0	0	0	0	0	0	0	0	0	0	0		0	0	0	0	0	0	0	0	0	'not assigned.annotated'	'35.1'	Afi_v2_s67G000090.1	'Retrovirus-related Pol polyprotein from transposon TNT 1-94 OS=Nicotiana tabacum (sp|p10978|polx_tobac : 403.0)'
Afi_v2_s67G000140.1	SM_133675.V1.91_R7	0	0	0	0	131	0	0	41	20	0	0		0	0	0	0	15.7597	0	0	3.36968	1.27675	'not assigned.annotated'	'35.1'	Afi_v2_s67G000140.1	'Pentatricopeptide repeat-containing protein At4g16835, mitochondrial OS=Arabidopsis thaliana (sp|q9m4p3|pp316_arath : 152.0)'
Afi_v2_s68G000080.1	TC_THECC1EG045795T1.CGDV1.1_R7	0	0	0	0	0	0	0	0	0	0	0		0	0	0	0	0	0	0	0	0	'not assigned.annotated'	'35.1'	Afi_v2_s68G000080.1	'Retrovirus-related Pol polyprotein from transposon RE1 OS=Arabidopsis thaliana (sp|q94hw2|polr1_arath : 334.0)'
Afi_v2_s68G000250.1	TC_THECC1EG046350T1.CGDV1.1_R4	0	0	0	0	0	0	0	0	0	0	0		0	0	0	0	0	0	0	0	0	'not assigned.annotated'	'35.1'	Afi_v2_s68G000250.1	'Retrovirus-related Pol polyprotein from transposon RE1 OS=Arabidopsis thaliana (sp|q94hw2|polr1_arath : 102.0)'
Afi_v2_s68G000380.1	TC_THECC1EG025401T1.CGDV1.1_R3	0	0	0	0	0	0	0	0	0	0	0		0	0	0	0	0	0	0	0	0	'not assigned.annotated'	'35.1'	Afi_v2_s68G000380.1	'Retrovirus-related Pol polyprotein from transposon TNT 1-94 OS=Nicotiana tabacum (sp|p10978|polx_tobac : 187.0)'
Afi_v2_s68G000400.2	Ppa_PHPAT.017G078100.1.V3.0_R0	0	0	0	0	167	0	51	456	415	0	0		0	0	0	0	20.0906	0	4.99141	37.4774	26.4925	'not assigned.annotated'	'35.1'	Afi_v2_s68G000400.2	'Protein root UVB sensitive 3 OS=Arabidopsis thaliana (sp|q84jb8|rus3_arath : 386.0)'
Afi_v2_s68G000500.4	GM_GLYMA.10G284900.4.WM82.A2.V1_R0	0	0	0	0	395	0	184	382	690	0	0		0	0	0	0	47.5197	0	18.0082	31.3955	44.0477	'not assigned.annotated'	'35.1'	Afi_v2_s68G000500.4	'E3 ubiquitin ligase BIG BROTHER-related OS=Arabidopsis thaliana (sp|q9lt17|bbr_arath : 140.0)'
Afi_v2_s69G000010.1	SL_SOLYC08G062400.1.1.ITAG2.4_R5	0	0	0	0	0	0	0	0	0	0	0		0	0	0	0	0	0	0	0	0	'not assigned.annotated'	'35.1'	Afi_v2_s69G000010.1	'Retrovirus-related Pol polyprotein from transposon TNT 1-94 OS=Nicotiana tabacum (sp|p10978|polx_tobac : 89.4)'
Afi_v2_s69G000110.1	TC_THECC1EG024325T1.CGDV1.1_R4	0	0	0	0	0	0	0	0	0	0	0		0	0	0	0	0	0	0	0	0	'not assigned.annotated'	'35.1'	Afi_v2_s69G000110.1	'Retrovirus-related Pol polyprotein from transposon RE1 OS=Arabidopsis thaliana (sp|q94hw2|polr1_arath : 370.0)'
Afi_v2_s69G000300.1	TC_THECC1EG044410T1.CGDV1.1_R7	0	0	0	0	0	0	0	0	0	0	0		0	0	0	0	0	0	0	0	0	'not assigned.annotated'	'35.1'	Afi_v2_s69G000300.1	'Retrovirus-related Pol polyprotein from transposon RE1 OS=Arabidopsis thaliana (sp|q94hw2|polr1_arath : 303.0)'
Afi_v2_s69G000340.1	TC_THECC1EG035590T1.CGDV1.1_R4	0	0	0	0	1	0	0	0	1	0	0		0	0	0	0	0.120303	0	0	0	0.0638373	'not assigned.annotated'	'35.1'	Afi_v2_s69G000340.1	'Retrovirus-related Pol polyprotein from transposon TNT 1-94 OS=Nicotiana tabacum (sp|p10978|polx_tobac : 132.0)'
Afi_v2_s69G000420.1	GM_GLYMA.16G138900.1.WM82.A2.V1_R1	0	0	0	0	0	0	0	2	0	0	0		0	0	0	0	0	0	0	0.164375	0	'not assigned.annotated'	'35.1'	Afi_v2_s69G000420.1	'Sugar transporter ERD6-like 4 OS=Arabidopsis thaliana (sp|q93yp9|erdl4_arath : 130.0)'
Afi_v2_s69G000440.1	PT_POTRI.001G226600.2.V3.1_R1	0	0	0	0	0	0	0	0	0	0	0		0	0	0	0	0	0	0	0	0	'not assigned.annotated'	'35.1'	Afi_v2_s69G000440.1	'Sugar transporter ERD6-like 4 OS=Arabidopsis thaliana (sp|q93yp9|erdl4_arath : 135.0)'
Afi_v2_s70G000130.1	BD_BRADI3G47810.1.V3.1_R0	0	0	0	0	74	0	129	127	163	0	0		0	0	0	0	8.90243	0	12.6253	10.4378	10.4055	'not assigned.annotated'	'35.1'	Afi_v2_s70G000130.1	'GDSL esterase/lipase At1g28600 OS=Arabidopsis thaliana (sp|q94f40|gdl9_arath : 127.0)'
Afi_v2_s70G000150.1	PT_POTRI.012G091800.1.V3.1_R0	0	0	0	0	635	0	210	490	529	0	0		0	0	0	0	76.3925	0	20.5529	40.2718	33.7699	'not assigned.annotated'	'35.1'	Afi_v2_s70G000150.1	'Pentatricopeptide repeat-containing protein At5g50280, chloroplastic OS=Arabidopsis thaliana (sp|q9fgr7|pp426_arath : 449.0)'
Afi_v2_s70G000170.1	TC_THECC1EG011092T1.CGDV1.1_R7	0	0	0	0	0	0	0	0	0	0	0		0	0	0	0	0	0	0	0	0	'not assigned.annotated'	'35.1'	Afi_v2_s70G000170.1	'RNA-directed DNA polymerase homolog OS=Oenothera berteroana (sp|p31843|rrpo_oenbe : 143.0)'
Afi_v2_s70G000290.1	Ppa_PHPAT.014G031100.1.V3.0_R0	0	0	0	0	168	0	257	598	397	0	0		0	0	0	0	20.2109	0	25.1528	49.148	25.3434	'not assigned.annotated'	'35.1'	Afi_v2_s70G000290.1	'F-box protein At5g51370 OS=Arabidopsis thaliana (sp|q9fgn4|fb289_arath : 322.0)'
Afi_v2_s70G000340.1	SL_SOLYC01G102810.2.1.ITAG2.4_R3	0	0	0	0	1	0	0	1	0	0	0		0	0	0	0	0.120303	0	0	0.0821873	0	'not assigned.annotated'	'35.1'	Afi_v2_s70G000340.1	'Protein STICHEL OS=Arabidopsis thaliana (sp|o64728|sti_arath : 337.0)'
Afi_v2_s70G000550.1	SL_SOLYC01G102810.2.1.ITAG2.4_R2	0	0	0	0	0	0	0	0	0	0	0		0	0	0	0	0	0	0	0	0	'not assigned.annotated'	'35.1'	Afi_v2_s70G000550.1	'Protein STICHEL OS=Arabidopsis thaliana (sp|o64728|sti_arath : 337.0)'
Afi_v2_s71G000130.1	SL_SOLYC01G067050.1.1.ITAG2.4_R3	0	0	0	0	0	0	0	0	0	0	0		0	0	0	0	0	0	0	0	0	'not assigned.annotated'	'35.1'	Afi_v2_s71G000130.1	'Retrovirus-related Pol polyprotein from transposon TNT 1-94 OS=Nicotiana tabacum (sp|p10978|polx_tobac : 370.0)'
Afi_v2_s72G000170.1	OS_LOC_OS04G53630.1.MSUV7.0_R0	0	0	0	0	37	0	0	0	0	0	0		0	0	0	0	4.45122	0	0	0	0	'not assigned.annotated'	'35.1'	Afi_v2_s72G000170.1	'Pentatricopeptide repeat-containing protein At2g13600 OS=Arabidopsis thaliana (sp|q9sit7|pp151_arath : 361.0)'
Afi_v2_s72G000750.1	TC_THECC1EG045138T1.CGDV1.1_R0	0	0	0	0	0	0	0	0	0	0	0		0	0	0	0	0	0	0	0	0	'not assigned.annotated'	'35.1'	Afi_v2_s72G000750.1	'Retrovirus-related Pol polyprotein from transposon RE1 OS=Arabidopsis thaliana (sp|q94hw2|polr1_arath : 104.0)'
Afi_v2_s72G001000.1	SM_84789.V1.91_R0	0	0	0	0	72	0	11	25	126	0	0		0	0	0	0	8.66182	0	1.07658	2.05468	8.0435	'not assigned.annotated'	'35.1'	Afi_v2_s72G001000.1	'Late embryogenesis abundant protein 32 OS=Arabidopsis thaliana (sp|q9lj95|lea32_arath : 129.0)'
Afi_v2_s72G001020.2	SI_SEITA.2G216100.1.V2.2_R0	0	0	0	0	218	0	527	709	1420	0	0		0	0	0	0	26.2261	0	51.5779	58.2708	90.6489	'not assigned.annotated'	'35.1'	Afi_v2_s72G001020.2	'Embryogenesis-associated protein EMB8 OS=Picea glauca (sp|q40863|emb8_picgl : 138.0)'
Afi_v2_s72G001200.1	GM_GLYMA.01G018300.1.WM82.A2.V1_R2	0	0	0	0	139	0	113	205	275	0	0		0	0	0	0	16.7221	0	11.0594	16.8484	17.5552	'not assigned.annotated'	'35.1'	Afi_v2_s72G001200.1	'Ubiquitin carboxyl-terminal hydrolase 23 OS=Arabidopsis thaliana (sp|q9fps4|ubp23_arath : 234.0)'
Afi_v2_s73G000050.2	Ppa_PHPAT.018G028100.1.V3.0_R3	0	0	0	0	267	0	18	19	291	0	0		0	0	0	0	32.1209	0	1.76167	1.56156	18.5766	'not assigned.annotated'	'35.1'	Afi_v2_s73G000050.2	'Pentatricopeptide repeat-containing protein At1g07590, mitochondrial OS=Arabidopsis thaliana (sp|q940q2|ppr19_arath : 150.0)'
Afi_v2_s73G000090.1	TC_THECC1EG039381T1.CGDV1.1_R0	0	0	0	0	0	0	0	0	0	0	0		0	0	0	0	0	0	0	0	0	'not assigned.annotated'	'35.1'	Afi_v2_s73G000090.1	'Retrovirus-related Pol polyprotein from transposon RE1 OS=Arabidopsis thaliana (sp|q94hw2|polr1_arath : 98.6)'
Afi_v2_s73G000230.1	SL_SOLYC08G021810.1.1.ITAG2.4_R7	0	0	0	0	0	0	0	0	0	0	0		0	0	0	0	0	0	0	0	0	'not assigned.annotated'	'35.1'	Afi_v2_s73G000230.1	'Retrovirus-related Pol polyprotein from transposon RE1 OS=Arabidopsis thaliana (sp|q94hw2|polr1_arath : 159.0)'
Afi_v2_s73G000250.1	SL_SOLYC01G016340.1.1.ITAG2.4_R5	0	0	0	0	0	0	0	0	0	0	0		0	0	0	0	0	0	0	0	0	'not assigned.annotated'	'35.1'	Afi_v2_s73G000250.1	'Retrovirus-related Pol polyprotein from transposon RE2 OS=Arabidopsis thaliana (sp|q9zt94|polr2_arath : 125.0)'
Afi_v2_s73G000350.1	TC_THECC1EG022913T1.CGDV1.1_R3	0	0	0	0	0	0	0	0	0	0	0		0	0	0	0	0	0	0	0	0	'not assigned.annotated'	'35.1'	Afi_v2_s73G000350.1	'RNA-directed DNA polymerase homolog OS=Oenothera berteroana (sp|p31843|rrpo_oenbe : 127.0)'
Afi_v2_s74G000130.1	Ppa_PHPAT.010G024100.1.V3.0_R1	0	0	0	0	0	0	3	18	8	0	0		0	0	0	0	0	0	0.293612	1.47937	0.510698	'not assigned.annotated'	'35.1'	Afi_v2_s74G000130.1	'Phosphoglycerate kinase 3, cytosolic OS=Arabidopsis thaliana (sp|q9saj4|pgky3_arath : 133.0)'
Afi_v2_s74G000160.1	Ppa_PHPAT.010G024100.1.V3.0_R0	0	0	0	0	0	0	4	2	0	0	0		0	0	0	0	0	0	0.391483	0.164375	0	'not assigned.annotated'	'35.1'	Afi_v2_s74G000160.1	'Phosphoglycerate kinase 3, cytosolic OS=Arabidopsis thaliana (sp|q9saj4|pgky3_arath : 133.0)'
Afi_v2_s74G000330.1	PP_PRUPE.1G337800.1.V2.1_R1	0	0	0	0	0	0	16	4	22	0	0		0	0	0	0	0	0	1.56593	0.328749	1.40442	'not assigned.annotated'	'35.1'	Afi_v2_s74G000330.1	'Annexin D5 OS=Arabidopsis thaliana (sp|q9c9x3|anxd5_arath : 243.0)'
Afi_v2_s74G000350.6	PP_PRUPE.2G031700.1.V2.1_R4	0	0	0	0	32	0	60	32	71	0	0		0	0	0	0	3.8497	0	5.87225	2.62999	4.53245	'not assigned.annotated'	'35.1'	Afi_v2_s74G000350.6	'Annexin D5 OS=Arabidopsis thaliana (sp|q9c9x3|anxd5_arath : 235.0)'
Afi_v2_s74G000360.1	Ppa_PHPAT.004G052700.1.V3.0_R5	0	0	0	0	8	0	43	22	20	0	0		0	0	0	0	0.962425	0	4.20844	1.80812	1.27675	'not assigned.annotated'	'35.1'	Afi_v2_s74G000360.1	'Annexin D5 OS=Arabidopsis thaliana (sp|q9c9x3|anxd5_arath : 243.0)'
Afi_v2_s74G000370.5	SI_SEITA.4G091900.1.V2.2_R1	0	0	0	0	23	0	32	20	35	0	0		0	0	0	0	2.76697	0	3.13187	1.64375	2.2343	'not assigned.annotated'	'35.1'	Afi_v2_s74G000370.5	'Annexin D5 OS=Arabidopsis thaliana (sp|q9c9x3|anxd5_arath : 193.0)'
Afi_v2_s75G000030.1	TC_THECC1EG002342T1.CGDV1.1_R5	0	0	0	0	0	0	0	0	0	0	0		0	0	0	0	0	0	0	0	0	'not assigned.annotated'	'35.1'	Afi_v2_s75G000030.1	'Retrovirus-related Pol polyprotein from transposon TNT 1-94 OS=Nicotiana tabacum (sp|p10978|polx_tobac : 124.0)'
Afi_v2_s75G000160.1	TC_THECC1EG040572T1.CGDV1.1_R4	0	0	0	0	0	0	0	0	0	0	0		0	0	0	0	0	0	0	0	0	'not assigned.annotated'	'35.1'	Afi_v2_s75G000160.1	'Retrovirus-related Pol polyprotein from transposon RE2 OS=Arabidopsis thaliana (sp|q9zt94|polr2_arath : 196.0)'
Afi_v2_s75G000220.1	TC_THECC1EG019739T1.CGDV1.1_R3	0	0	0	0	0	0	0	0	0	0	0		0	0	0	0	0	0	0	0	0	'not assigned.annotated'	'35.1'	Afi_v2_s75G000220.1	'Retrovirus-related Pol polyprotein from transposon RE1 OS=Arabidopsis thaliana (sp|q94hw2|polr1_arath : 272.0)'
Afi_v2_s75G000230.6	PT_POTRI.002G170900.1.V3.1_R1	0	0	0	0	563	0	247	380	648	0	0		0	0	0	0	67.7307	0	24.1741	31.2312	41.3665	'not assigned.annotated'	'35.1'	Afi_v2_s75G000230.6	'Protein TSS OS=Arabidopsis thaliana (sp|f4jkh6|tss_arath : 1225.0)'
Afi_v2_s75G000410.1	TC_THECC1EG019513T4.CGDV1.1_R4	0	0	0	0	0	0	0	0	0	0	0		0	0	0	0	0	0	0	0	0	'not assigned.annotated'	'35.1'	Afi_v2_s75G000410.1	'Retrovirus-related Pol polyprotein from transposon RE1 OS=Arabidopsis thaliana (sp|q94hw2|polr1_arath : 184.0)'
Afi_v2_s75G000460.1	TC_THECC1EG032261T1.CGDV1.1_R2	0	0	0	0	0	0	0	0	0	0	0		0	0	0	0	0	0	0	0	0	'not assigned.annotated'	'35.1'	Afi_v2_s75G000460.1	'Retrovirus-related Pol polyprotein from transposon RE1 OS=Arabidopsis thaliana (sp|q94hw2|polr1_arath : 155.0)'
Afi_v2_s75G000620.1	AT_ATMG00240.1.TAIR10_R2	0	0	0	0	0	0	0	0	0	0	0		0	0	0	0	0	0	0	0	0	'not assigned.annotated'	'35.1'	Afi_v2_s75G000620.1	'Retrovirus-related Pol polyprotein from transposon RE1 OS=Arabidopsis thaliana (sp|q94hw2|polr1_arath : 120.0)'
Afi_v2_s75G000680.1	OS_CHRSY.FGENESH.MRNA.60.MSUV7.0_R5	0	0	0	0	0	0	0	0	0	0	0		0	0	0	0	0	0	0	0	0	'not assigned.annotated'	'35.1'	Afi_v2_s75G000680.1	'RNA-directed DNA polymerase homolog OS=Oenothera berteroana (sp|p31843|rrpo_oenbe : 145.0)'
Afi_v2_s75G000700.2	Ppa_PHPAT.012G082500.1.V3.0_R0	0	0	0	0	374	0	257	437	777	0	0		0	0	0	0	44.9934	0	25.1528	35.9158	49.6016	'not assigned.annotated'	'35.1'	Afi_v2_s75G000700.2	'U-box domain-containing protein 62 OS=Arabidopsis thaliana (sp|q6dbn5|pub62_arath : 171.0)'
Afi_v2_s75G000940.1	Ppa_PHPAT.015G079500.2.V3.0_R1	0	0	0	0	16	0	85	46	54	0	0		0	0	0	0	1.92485	0	8.31902	3.78062	3.44721	'not assigned.annotated'	'35.1'	Afi_v2_s75G000940.1	'Histidine kinase 3 OS=Arabidopsis thaliana (sp|q9c5u1|ahk3_arath : 275.0)'
Afi_v2_s75G001030.1	TC_THECC1EG026157T1.CGDV1.1_R7	0	0	0	0	0	0	0	0	0	0	0		0	0	0	0	0	0	0	0	0	'not assigned.annotated'	'35.1'	Afi_v2_s75G001030.1	'Retrovirus-related Pol polyprotein from transposon TNT 1-94 OS=Nicotiana tabacum (sp|p10978|polx_tobac : 255.0)'
Afi_v2_s76G000070.2	Ppa_PHPAT.003G144700.1.V3.0_R1	0	0	0	0	9	0	22	28	45	0	0		0	0	0	0	1.08273	0	2.15316	2.30124	2.87268	'not assigned.annotated'	'35.1'	Afi_v2_s76G000070.2	'Pumilio homolog 1 OS=Arabidopsis thaliana (sp|q9zw07|pum1_arath : 550.0)'
Afi_v2_s76G000180.1	TC_THECC1EG032565T1.CGDV1.1_R2	0	0	0	0	0	0	0	0	0	0	0		0	0	0	0	0	0	0	0	0	'not assigned.annotated'	'35.1'	Afi_v2_s76G000180.1	'Retrovirus-related Pol polyprotein from transposon RE1 OS=Arabidopsis thaliana (sp|q94hw2|polr1_arath : 140.0)'
Afi_v2_s76G000240.1	SL_SOLYC01G020310.1.1.ITAG2.4_R1	0	0	0	0	0	0	0	0	0	0	0		0	0	0	0	0	0	0	0	0	'not assigned.annotated'	'35.1'	Afi_v2_s76G000240.1	'Retrovirus-related Pol polyprotein from transposon TNT 1-94 OS=Nicotiana tabacum (sp|p10978|polx_tobac : 105.0)'
Afi_v2_s76G000480.1	PP_PRUPE.8G084500.2.V2.1_R7	0	0	0	0	0	0	0	0	0	0	0		0	0	0	0	0	0	0	0	0	'not assigned.annotated'	'35.1'	Afi_v2_s76G000480.1	'RNA-directed DNA polymerase homolog OS=Oenothera berteroana (sp|p31843|rrpo_oenbe : 106.0)'
Afi_v2_s76G000650.1	TC_THECC1EG040338T1.CGDV1.1_R4	0	0	0	0	0	0	0	0	0	0	0		0	0	0	0	0	0	0	0	0	'not assigned.annotated'	'35.1'	Afi_v2_s76G000650.1	'Retrovirus-related Pol polyprotein from transposon RE2 OS=Arabidopsis thaliana (sp|q9zt94|polr2_arath : 236.0)'
Afi_v2_s76G000840.1	OS_CHRSY.FGENESH.MRNA.60.MSUV7.0_R6	0	0	0	0	0	0	0	0	0	0	0		0	0	0	0	0	0	0	0	0	'not assigned.annotated'	'35.1'	Afi_v2_s76G000840.1	'RNA-directed DNA polymerase homolog OS=Oenothera berteroana (sp|p31843|rrpo_oenbe : 108.0)'
Afi_v2_s76G000850.1	OS_LOC_OS02G09800.1.MSUV7.0_R9	0	0	0	0	130	0	56	63	75	0	0		0	0	0	0	15.6394	0	5.48076	5.1778	4.78779	'not assigned.annotated'	'35.1'	Afi_v2_s76G000850.1	'Pentatricopeptide repeat-containing protein At4g13650 OS=Arabidopsis thaliana (sp|q9svp7|pp307_arath : 451.0)'
Afi_v2_s76G000910.1	TC_THECC1EG032053T1.CGDV1.1_R9	0	0	0	0	0	0	0	0	0	0	0		0	0	0	0	0	0	0	0	0	'not assigned.annotated'	'35.1'	Afi_v2_s76G000910.1	'Retrovirus-related Pol polyprotein from transposon RE1 OS=Arabidopsis thaliana (sp|q94hw2|polr1_arath : 352.0)'
Afi_v2_s76G000960.1	TC_THECC1EG012386T1.CGDV1.1_R8	0	0	0	0	0	0	0	0	0	0	0		0	0	0	0	0	0	0	0	0	'not assigned.annotated'	'35.1'	Afi_v2_s76G000960.1	'Retrovirus-related Pol polyprotein from transposon TNT 1-94 OS=Nicotiana tabacum (sp|p10978|polx_tobac : 90.5)'
Afi_v2_s76G000970.1	SM_106624.V1.91_R7	0	0	0	0	0	0	0	0	0	0	0		0	0	0	0	0	0	0	0	0	'not assigned.annotated'	'35.1'	Afi_v2_s76G000970.1	'Pentatricopeptide repeat-containing protein At3g09040, mitochondrial OS=Arabidopsis thaliana (sp|q9ss83|pp220_arath : 457.0)'
Afi_v2_s76G001120.1	OS_CHRSY.FGENESH.MRNA.38.MSUV7.0_R9	0	0	0	0	0	0	0	1	0	0	0		0	0	0	0	0	0	0	0.0821873	0	'not assigned.annotated'	'35.1'	Afi_v2_s76G001120.1	'RNA-directed DNA polymerase homolog OS=Oenothera berteroana (sp|p31843|rrpo_oenbe : 143.0)'
Afi_v2_s77G000030.1	MG_MIGUT.N02899.1.V2.0_R2	0	0	0	0	3	0	3	0	0	0	0		0	0	0	0	0.360909	0	0.293612	0	0	'not assigned.annotated'	'35.1'	Afi_v2_s77G000030.1	'Serine/arginine-rich splicing factor SC35 OS=Arabidopsis thaliana (sp|q9fmg4|sc35_arath : 127.0)'
Afi_v2_s77G000210.1	GM_GLYMA.05G038400.2.WM82.A2.V1_R1	0	0	0	0	488	0	231	203	303	0	0		0	0	0	0	58.7079	0	22.6082	16.684	19.3427	'not assigned.annotated'	'35.1'	Afi_v2_s77G000210.1	'GDSL esterase/lipase At5g62930 OS=Arabidopsis thaliana (sp|q9fm04|gdl88_arath : 225.0)'
Afi_v2_s77G000380.1	Ppa_PHPAT.006G062200.1.V3.0_R0	0	0	0	0	327	0	261	428	407	0	0		0	0	0	0	39.3391	0	25.5443	35.1762	25.9818	'not assigned.annotated'	'35.1'	Afi_v2_s77G000380.1	'DEAD-box ATP-dependent RNA helicase 58, chloroplastic OS=Oryza sativa subsp. japonica (sp|q0jfn7|rh58_orysj : 409.0)'
Afi_v2_s77G000460.1	TC_THECC1EG005835T1.CGDV1.1_R0	0	0	0	0	367	0	373	284	601	0	0		0	0	0	0	44.1512	0	36.5058	23.3412	38.3662	'not assigned.annotated'	'35.1'	Afi_v2_s77G000460.1	'F-box/WD-40 repeat-containing protein At3g52030 OS=Arabidopsis thaliana (sp|q9sv01|fbw4_arath : 207.0)'
Afi_v2_s77G000630.2	GM_GLYMA.16G145400.1.WM82.A2.V1_R4	0	0	0	0	0	0	212	164	203	0	0		0	0	0	0	0	0	20.7486	13.4787	12.959	'not assigned.annotated'	'35.1'	Afi_v2_s77G000630.2	'Protein TORNADO 2 OS=Arabidopsis thaliana (sp|q9fiq5|trn2_arath : 163.0)'
Afi_v2_s77G000650.5	SB_SOBIC.004G215500.2.V3.2_R4	0	0	0	0	800	0	353	409	455	0	0		0	0	0	0	96.2425	0	34.5484	33.6146	29.046	'not assigned.annotated'	'35.1'	Afi_v2_s77G000650.5	'GDSL esterase/lipase At5g33370 OS=Arabidopsis thaliana (sp|q8lb81|gdl79_arath : 281.0)'
Afi_v2_s77G000870.2	Ppa_PHPAT.014G006800.1.V3.0_R1	0	0	0	0	63	0	88	52	128	0	0		0	0	0	0	7.5791	0	8.61263	4.27374	8.17117	'not assigned.annotated'	'35.1'	Afi_v2_s77G000870.2	'UBP1-associated protein 2C OS=Arabidopsis thaliana (sp|q9lka4|uba2c_arath : 195.0)'
Afi_v2_s78G000170.2	Ppa_PHPAT.016G062900.2.V3.0_R0	0	0	0	0	21	0	69	107	189	0	0		0	0	0	0	2.52637	0	6.75308	8.79404	12.0652	'not assigned.annotated'	'35.1'	Afi_v2_s78G000170.2	'Probable calcium-binding protein CML21 OS=Arabidopsis thaliana (sp|q52k82|cml21_arath : 181.0)'
Afi_v2_s78G000180.1	AT_AT2G33680.1.TAIR10_R6	0	0	0	0	107	0	42	64	48	0	0		0	0	0	0	12.8724	0	4.11057	5.25999	3.06419	'not assigned.annotated'	'35.1'	Afi_v2_s78G000180.1	'Pentatricopeptide repeat-containing protein At2g33680 OS=Arabidopsis thaliana (sp|p93005|pp181_arath : 394.0)'
Afi_v2_s79G000050.1	MG_MIGUT.F01718.1.V2.0_R1	0	0	0	0	125	0	0	17	59	0	0		0	0	0	0	15.0379	0	0	1.39718	3.7664	'not assigned.annotated'	'35.1'	Afi_v2_s79G000050.1	'Pentatricopeptide repeat-containing protein At3g09040, mitochondrial OS=Arabidopsis thaliana (sp|q9ss83|pp220_arath : 427.0)'
Afi_v2_s79G000290.1	TC_THECC1EG018407T1.CGDV1.1_R1	0	0	0	0	0	0	1	0	2	0	0		0	0	0	0	0	0	0.0978708	0	0.127675	'not assigned.annotated'	'35.1'	Afi_v2_s79G000290.1	'Retrovirus-related Pol polyprotein from transposon TNT 1-94 OS=Nicotiana tabacum (sp|p10978|polx_tobac : 211.0)'
Afi_v2_s79G000440.1	PP_PRUPE.6G195400.1.V2.1_R3	0	0	0	0	18	0	40	110	64	0	0		0	0	0	0	2.16546	0	3.91483	9.0406	4.08558	'not assigned.annotated'	'35.1'	Afi_v2_s79G000440.1	'Putative clathrin assembly protein At4g40080 OS=Arabidopsis thaliana (sp|q8l936|cap16_arath : 112.0)'
Afi_v2_s79G000690.1	SM_131128.V1.91_R0	0	0	0	0	46	0	34	50	100	0	0		0	0	0	0	5.53394	0	3.32761	4.10936	6.38373	'not assigned.annotated'	'35.1'	Afi_v2_s79G000690.1	'Pentatricopeptide repeat-containing protein At4g13650 OS=Arabidopsis thaliana (sp|q9svp7|pp307_arath : 171.0)'
Afi_v2_s79G000710.1	SB_SOBIC.003G142400.2.V3.2_R4	0	0	0	0	294	0	138	95	252	0	0		0	0	0	0	35.3691	0	13.5062	7.80779	16.087	'not assigned.annotated'	'35.1'	Afi_v2_s79G000710.1	'Pentatricopeptide repeat-containing protein DOT4, chloroplastic OS=Arabidopsis thaliana (sp|q9sn39|pp320_arath : 306.0)'
Afi_v2_s79G000740.1	TC_THECC1EG038536T1.CGDV1.1_R0	0	0	0	0	0	0	0	0	0	0	0		0	0	0	0	0	0	0	0	0	'not assigned.annotated'	'35.1'	Afi_v2_s79G000740.1	'Retrovirus-related Pol polyprotein from transposon RE1 OS=Arabidopsis thaliana (sp|q94hw2|polr1_arath : 88.2)'
Afi_v2_s79G000910.1	AT_AT4G39810.1.TAIR10_R0	0	0	0	0	71	0	55	50	152	0	0		0	0	0	0	8.54152	0	5.38289	4.10936	9.70326	'not assigned.annotated'	'35.1'	Afi_v2_s79G000910.1	'Protein NEN3 OS=Arabidopsis thaliana (sp|q9ca74|nen3_arath : 205.0)'
Afi_v2_s79G000940.1	SL_SOLYC11G017260.1.1.ITAG2.4_R9	0	0	0	0	0	0	0	0	0	0	0		0	0	0	0	0	0	0	0	0	'not assigned.annotated'	'35.1'	Afi_v2_s79G000940.1	'RNA-directed DNA polymerase homolog OS=Oenothera berteroana (sp|p31843|rrpo_oenbe : 140.0)'
Afi_v2_s80G000280.1	SL_SOLYC07G009390.1.1.ITAG2.4_R9	0	0	0	0	0	0	0	0	0	0	0		0	0	0	0	0	0	0	0	0	'not assigned.annotated'	'35.1'	Afi_v2_s80G000280.1	'Retrovirus-related Pol polyprotein from transposon TNT 1-94 OS=Nicotiana tabacum (sp|p10978|polx_tobac : 115.0)'
Afi_v2_s80G000460.2	Ppa_PHPAT.008G030500.1.V3.0_R2	0	0	0	0	379	0	341	169	565	0	0		0	0	0	0	45.5949	0	33.3739	13.8897	36.0681	'not assigned.annotated'	'35.1'	Afi_v2_s80G000460.2	'Protein ESMERALDA 1 OS=Arabidopsis thaliana (sp|q9zvf7|esmd1_arath : 616.0)'
Afi_v2_s80G000520.1	TC_THECC1EG022873T1.CGDV1.1_R9	0	0	0	0	0	0	0	0	0	0	0		0	0	0	0	0	0	0	0	0	'not assigned.annotated'	'35.1'	Afi_v2_s80G000520.1	'Retrovirus-related Pol polyprotein from transposon TNT 1-94 OS=Nicotiana tabacum (sp|p10978|polx_tobac : 219.0)'
Afi_v2_s80G000550.1	PP_PRUPE.1G407700.1.V2.1_R0	0	0	0	0	4	0	2	8	6	0	0		0	0	0	0	0.481212	0	0.195742	0.657498	0.383024	'not assigned.annotated'	'35.1'	Afi_v2_s80G000550.1	'(S)-coclaurine N-methyltransferase OS=Thalictrum flavum subsp. glaucum (sp|q5c9l6|cnmt_thlfg : 338.0)'
Afi_v2_s80G000640.1	SI_SEITA.3G016600.1.V2.2_R6	0	0	0	0	1	0	0	0	0	0	0		0	0	0	0	0.120303	0	0	0	0	'not assigned.annotated'	'35.1'	Afi_v2_s80G000640.1	'Pentatricopeptide repeat-containing protein At5g16860 OS=Arabidopsis thaliana (sp|q9lfl5|pp390_arath : 366.0)'
Afi_v2_s80G000840.1	GM_GLYMA.06G285200.1.WM82.A2.V1_R1	0	0	0	0	0	0	0	2	1	0	0		0	0	0	0	0	0	0	0.164375	0.0638373	'not assigned.annotated'	'35.1'	Afi_v2_s80G000840.1	'Putative elongation factor TypA-like SVR3, chloroplastic OS=Arabidopsis thaliana (sp|f4k410|svr3_arath : 414.0)'
Afi_v2_s80G000860.2	SL_SOLYC08G062450.1.1.ITAG2.4_R7	0	0	0	0	9	0	0	0	2	0	0		0	0	0	0	1.08273	0	0	0	0.127675	'not assigned.annotated'	'35.1'	Afi_v2_s80G000860.2	'17.2 kDa class II heat shock protein OS=Ipomoea nil (sp|q01544|hsp21_iponi : 95.5)'
Afi_v2_s81G000190.3	GM_GLYMA.07G191600.1.WM82.A2.V1_R4	0	0	0	0	176	0	103	121	178	0	0		0	0	0	0	21.1733	0	10.0807	9.94466	11.363	'not assigned.annotated'	'35.1'	Afi_v2_s81G000190.3	'Secretory carrier-associated membrane protein 1 OS=Oryza sativa subsp. japonica (sp|q8h5x5|scam1_orysj : 196.0)'
Afi_v2_s82G000130.1	TC_THECC1EG017332T1.CGDV1.1_R0	0	0	0	0	0	0	0	0	0	0	0		0	0	0	0	0	0	0	0	0	'not assigned.annotated'	'35.1'	Afi_v2_s82G000130.1	'Retrovirus-related Pol polyprotein from transposon RE2 OS=Arabidopsis thaliana (sp|q9zt94|polr2_arath : 110.0)'
Afi_v2_s82G000150.1	PT_POTRI.002G047632.1.V3.1_R4	0	0	0	0	19	0	21	22	0	0	0		0	0	0	0	2.28576	0	2.05529	1.80812	0	'not assigned.annotated'	'35.1'	Afi_v2_s82G000150.1	'Pentatricopeptide repeat-containing protein At2g13600 OS=Arabidopsis thaliana (sp|q9sit7|pp151_arath : 140.0)'
Afi_v2_s82G000290.1	TC_THECC1EG019076T1.CGDV1.1_R0	0	0	0	0	0	0	0	0	0	0	0		0	0	0	0	0	0	0	0	0	'not assigned.annotated'	'35.1'	Afi_v2_s82G000290.1	'Retrovirus-related Pol polyprotein from transposon TNT 1-94 OS=Nicotiana tabacum (sp|p10978|polx_tobac : 81.3)'
Afi_v2_s82G000300.1	SL_SOLYC08G063060.1.1.ITAG2.4_R0	0	0	0	0	0	0	0	0	0	0	0		0	0	0	0	0	0	0	0	0	'not assigned.annotated'	'35.1'	Afi_v2_s82G000300.1	'Retrovirus-related Pol polyprotein from transposon TNT 1-94 OS=Nicotiana tabacum (sp|p10978|polx_tobac : 241.0)'
Afi_v2_s82G000390.1	TC_THECC1EG009998T1.CGDV1.1_R1	0	0	0	0	0	0	0	0	0	0	0		0	0	0	0	0	0	0	0	0	'not assigned.annotated'	'35.1'	Afi_v2_s82G000390.1	'RNA-directed DNA polymerase homolog OS=Oenothera berteroana (sp|p31843|rrpo_oenbe : 144.0)'
Afi_v2_s82G000770.1	Ppa_PHPAT.002G074200.2.V3.0_R3	0	0	0	0	0	0	0	0	0	0	0		0	0	0	0	0	0	0	0	0	'not assigned.annotated'	'35.1'	Afi_v2_s82G000770.1	'GDSL esterase/lipase At5g03610 OS=Arabidopsis thaliana (sp|q9lzs7|gdl71_arath : 152.0)'
Afi_v2_s82G000810.2	Ppa_PHPAT.002G139800.6.V3.0_R9	0	0	0	0	0	0	31	0	38	0	0		0	0	0	0	0	0	3.03399	0	2.42582	'not assigned.annotated'	'35.1'	Afi_v2_s82G000810.2	'GDSL esterase/lipase At5g03610 OS=Arabidopsis thaliana (sp|q9lzs7|gdl71_arath : 211.0)'
Afi_v2_s82G000850.1	PT_POTRI.006G120800.1.V3.1_R0	0	0	0	0	184	0	302	1213	649	0	0		0	0	0	0	22.1358	0	29.557	99.6932	41.4304	'not assigned.annotated'	'35.1'	Afi_v2_s82G000850.1	'Protein SHOOT GRAVITROPISM 6 OS=Arabidopsis thaliana (sp|f4ip13|shgr6_arath : 1409.0)'
Afi_v2_s82G000920.1	PT_POTRI.002G179100.1.V3.1_R2	0	0	0	0	201	0	140	250	309	0	0		0	0	0	0	24.1809	0	13.7019	20.5468	19.7257	'not assigned.annotated'	'35.1'	Afi_v2_s82G000920.1	'Probable RNA-binding protein ARP1 OS=Arabidopsis thaliana (sp|q9m1s3|arp1_arath : 117.0)'
Afi_v2_s82G001100.1	SL_SOLYC05G024250.1.1.ITAG2.4_R1	0	0	0	0	0	0	0	0	0	0	0		0	0	0	0	0	0	0	0	0	'not assigned.annotated'	'35.1'	Afi_v2_s82G001100.1	'Retrovirus-related Pol polyprotein from transposon RE2 OS=Arabidopsis thaliana (sp|q9zt94|polr2_arath : 97.8)'
Afi_v2_s82G001160.1	TC_THECC1EG012848T1.CGDV1.1_R6	0	0	0	0	0	0	0	0	0	0	0		0	0	0	0	0	0	0	0	0	'not assigned.annotated'	'35.1'	Afi_v2_s82G001160.1	'Retrovirus-related Pol polyprotein from transposon TNT 1-94 OS=Nicotiana tabacum (sp|p10978|polx_tobac : 226.0)'
Afi_v2_s83G000030.1	TC_THECC1EG046408T1.CGDV1.1_R0	0	0	0	0	0	0	0	1	1	0	0		0	0	0	0	0	0	0	0.0821873	0.0638373	'not assigned.annotated'	'35.1'	Afi_v2_s83G000030.1	'30S ribosomal protein S7, chloroplastic OS=Adiantum capillus-veneris (sp|q85ai6|rr7_adica : 149.0)'
Afi_v2_s83G000070.1	TC_THECC1EG002854T1.CGDV1.1_R3	0	0	0	0	0	0	0	0	0	0	0		0	0	0	0	0	0	0	0	0	'not assigned.annotated'	'35.1'	Afi_v2_s83G000070.1	'Retrovirus-related Pol polyprotein from transposon RE1 OS=Arabidopsis thaliana (sp|q94hw2|polr1_arath : 443.0)'
Afi_v2_s83G000210.1	SL_SOLYC02G043930.1.1.ITAG2.4_R5	0	0	0	0	0	0	0	0	0	0	0		0	0	0	0	0	0	0	0	0	'not assigned.annotated'	'35.1'	Afi_v2_s83G000210.1	'Retrovirus-related Pol polyprotein from transposon TNT 1-94 OS=Nicotiana tabacum (sp|p10978|polx_tobac : 446.0)'
Afi_v2_s83G000220.1	TC_THECC1EG032374T1.CGDV1.1_R9	0	0	0	0	0	0	0	0	0	0	0		0	0	0	0	0	0	0	0	0	'not assigned.annotated'	'35.1'	Afi_v2_s83G000220.1	'Retrovirus-related Pol polyprotein from transposon RE1 OS=Arabidopsis thaliana (sp|q94hw2|polr1_arath : 80.1)'
Afi_v2_s83G000380.1	SM_426864.V1.91_R0	0	0	0	0	71	0	0	0	26	0	0		0	0	0	0	8.54152	0	0	0	1.65977	'not assigned.annotated'	'35.1'	Afi_v2_s83G000380.1	'Pentatricopeptide repeat-containing protein At5g50990 OS=Arabidopsis thaliana (sp|q9fi49|pp428_arath : 150.0)'
Afi_v2_s83G000420.1	OS_CHRUN.FGENESH.MRNA.36.MSUV7.0_R1	0	0	0	0	0	0	0	0	0	0	0		0	0	0	0	0	0	0	0	0	'not assigned.annotated'	'35.1'	Afi_v2_s83G000420.1	'Retrovirus-related Pol polyprotein from transposon TNT 1-94 OS=Nicotiana tabacum (sp|p10978|polx_tobac : 231.0)'
Afi_v2_s83G000510.1	SL_SOLYC01G020310.1.1.ITAG2.4_R4	0	0	0	0	0	0	0	0	0	0	0		0	0	0	0	0	0	0	0	0	'not assigned.annotated'	'35.1'	Afi_v2_s83G000510.1	'Retrovirus-related Pol polyprotein from transposon TNT 1-94 OS=Nicotiana tabacum (sp|p10978|polx_tobac : 108.0)'
Afi_v2_s83G000730.1	SL_SOLYC11G040190.1.1.ITAG2.4_R1	0	0	0	0	0	0	0	0	0	0	0		0	0	0	0	0	0	0	0	0	'not assigned.annotated'	'35.1'	Afi_v2_s83G000730.1	'Retrovirus-related Pol polyprotein from transposon RE1 OS=Arabidopsis thaliana (sp|q94hw2|polr1_arath : 94.7)'
Afi_v2_s83G000740.1	SL_SOLYC07G041450.1.1.ITAG2.4_R2	0	0	0	0	0	0	0	0	0	0	0		0	0	0	0	0	0	0	0	0	'not assigned.annotated'	'35.1'	Afi_v2_s83G000740.1	'Retrovirus-related Pol polyprotein from transposon TNT 1-94 OS=Nicotiana tabacum (sp|p10978|polx_tobac : 127.0)'
Afi_v2_s84G000150.1	TC_THECC1EG004260T1.CGDV1.1_R3	0	0	0	0	0	0	0	0	0	0	0		0	0	0	0	0	0	0	0	0	'not assigned.annotated'	'35.1'	Afi_v2_s84G000150.1	'Retrovirus-related Pol polyprotein from transposon TNT 1-94 OS=Nicotiana tabacum (sp|p10978|polx_tobac : 147.0)'
Afi_v2_s84G000160.1	OS_CHRSY.FGENESH.MRNA.60.MSUV7.0_R9	0	0	0	0	0	0	0	0	0	0	0		0	0	0	0	0	0	0	0	0	'not assigned.annotated'	'35.1'	Afi_v2_s84G000160.1	'RNA-directed DNA polymerase homolog OS=Oenothera berteroana (sp|p31843|rrpo_oenbe : 135.0)'
Afi_v2_s84G000200.1	SM_173093.V1.91_R3	0	0	0	0	73	0	66	33	185	0	0		0	0	0	0	8.78213	0	6.45947	2.71218	11.8099	'not assigned.annotated'	'35.1'	Afi_v2_s84G000200.1	'Pentatricopeptide repeat-containing protein At2g13600 OS=Arabidopsis thaliana (sp|q9sit7|pp151_arath : 376.0)'
Afi_v2_s84G000290.1	PP_PRUPE.6G100500.1.V2.1_R2	0	0	0	0	0	0	1	5	0	0	0		0	0	0	0	0	0	0.0978708	0.410936	0	'not assigned.annotated'	'35.1'	Afi_v2_s84G000290.1	'Probable E3 ubiquitin-protein ligase LUL3 OS=Arabidopsis thaliana (sp|q84me1|lul3_arath : 216.0)'
Afi_v2_s84G000310.1	SL_SOLYC09G007690.1.1.ITAG2.4_R3	0	0	0	0	0	0	0	0	0	0	0		0	0	0	0	0	0	0	0	0	'not assigned.annotated'	'35.1'	Afi_v2_s84G000310.1	'Retrovirus-related Pol polyprotein from transposon TNT 1-94 OS=Nicotiana tabacum (sp|p10978|polx_tobac : 108.0)'
Afi_v2_s84G000320.1	TC_THECC1EG041944T1.CGDV1.1_R9	0	0	0	0	0	0	0	1	0	0	0		0	0	0	0	0	0	0	0.0821873	0	'not assigned.annotated'	'35.1'	Afi_v2_s84G000320.1	'Retrovirus-related Pol polyprotein from transposon TNT 1-94 OS=Nicotiana tabacum (sp|p10978|polx_tobac : 164.0)'
Afi_v2_s84G000370.1	SL_SOLYC11G039520.1.1.ITAG2.4_R0	0	0	0	0	0	0	0	0	0	0	0		0	0	0	0	0	0	0	0	0	'not assigned.annotated'	'35.1'	Afi_v2_s84G000370.1	'RNA-directed DNA polymerase homolog OS=Oenothera berteroana (sp|p31843|rrpo_oenbe : 87.4)'
Afi_v2_s84G000440.1	TC_THECC1EG043599T1.CGDV1.1_R6	0	0	0	0	0	0	0	0	0	0	0		0	0	0	0	0	0	0	0	0	'not assigned.annotated'	'35.1'	Afi_v2_s84G000440.1	'Retrovirus-related Pol polyprotein from transposon RE1 OS=Arabidopsis thaliana (sp|q94hw2|polr1_arath : 233.0)'
Afi_v2_s84G000530.1	SL_SOLYC11G020560.1.1.ITAG2.4_R9	0	0	0	0	2	0	0	0	0	0	0		0	0	0	0	0.240606	0	0	0	0	'not assigned.annotated'	'35.1'	Afi_v2_s84G000530.1	'RNA-directed DNA polymerase homolog OS=Oenothera berteroana (sp|p31843|rrpo_oenbe : 145.0)'
Afi_v2_s84G000660.1	TC_THECC1EG043774T1.CGDV1.1_R2	0	0	0	0	0	0	0	0	0	0	0		0	0	0	0	0	0	0	0	0	'not assigned.annotated'	'35.1'	Afi_v2_s84G000660.1	'Retrovirus-related Pol polyprotein from transposon RE1 OS=Arabidopsis thaliana (sp|q94hw2|polr1_arath : 278.0)'
Afi_v2_s84G000720.1	SB_SOBIC.001G141300.1.V3.2_R9	0	0	0	0	0	0	0	0	0	0	0		0	0	0	0	0	0	0	0	0	'not assigned.annotated'	'35.1'	Afi_v2_s84G000720.1	'Glycine-rich RNA-binding protein 2 OS=Sorghum bicolor (sp|q99070|grp2_sorbi : 87.0)'
Afi_v2_s85G000090.1	TC_THECC1EG043731T1.CGDV1.1_R0	0	0	0	0	0	0	0	0	0	0	0		0	0	0	0	0	0	0	0	0	'not assigned.annotated'	'35.1'	Afi_v2_s85G000090.1	'Uncharacterized mitochondrial protein AtMg00860 OS=Arabidopsis thaliana (sp|p92523|m860_arath : 111.0)'
Afi_v2_s85G000110.1	TC_THECC1EG032298T1.CGDV1.1_R2	0	0	0	0	0	0	0	0	0	0	0		0	0	0	0	0	0	0	0	0	'not assigned.annotated'	'35.1'	Afi_v2_s85G000110.1	'Retrovirus-related Pol polyprotein from transposon TNT 1-94 OS=Nicotiana tabacum (sp|p10978|polx_tobac : 338.0)'
Afi_v2_s86G000130.1	TC_THECC1EG031861T1.CGDV1.1_R3	0	0	0	0	0	0	0	0	0	0	0		0	0	0	0	0	0	0	0	0	'not assigned.annotated'	'35.1'	Afi_v2_s86G000130.1	'Retrovirus-related Pol polyprotein from transposon RE1 OS=Arabidopsis thaliana (sp|q94hw2|polr1_arath : 201.0)'
Afi_v2_s86G000150.1	OS_CHRSY.FGENESH.MRNA.61.MSUV7.0_R9	0	0	0	0	0	0	0	0	0	0	0		0	0	0	0	0	0	0	0	0	'not assigned.annotated'	'35.1'	Afi_v2_s86G000150.1	'Uncharacterized mitochondrial protein AtMg00860 OS=Arabidopsis thaliana (sp|p92523|m860_arath : 93.6)'
Afi_v2_s86G000220.1	TC_THECC1EG046350T1.CGDV1.1_R0	0	0	0	0	0	0	0	0	0	0	0		0	0	0	0	0	0	0	0	0	'not assigned.annotated'	'35.1'	Afi_v2_s86G000220.1	'Retrovirus-related Pol polyprotein from transposon RE1 OS=Arabidopsis thaliana (sp|q94hw2|polr1_arath : 106.0)'
Afi_v2_s87G000160.1	TC_THECC1EG019322T1.CGDV1.1_R9	0	0	0	0	0	0	10	0	0	0	0		0	0	0	0	0	0	0.978708	0	0	'not assigned.annotated'	'35.1'	Afi_v2_s87G000160.1	'Retrovirus-related Pol polyprotein from transposon RE1 OS=Arabidopsis thaliana (sp|q94hw2|polr1_arath : 107.0)'
Afi_v2_s87G000340.1	SL_SOLYC03G044570.1.1.ITAG2.4_R3	0	0	0	0	0	0	0	0	0	0	0		0	0	0	0	0	0	0	0	0	'not assigned.annotated'	'35.1'	Afi_v2_s87G000340.1	'Retrovirus-related Pol polyprotein from transposon TNT 1-94 OS=Nicotiana tabacum (sp|p10978|polx_tobac : 182.0)'
Afi_v2_s87G000430.1	TC_THECC1EG021790T1.CGDV1.1_R2	0	0	0	0	0	0	0	0	0	0	0		0	0	0	0	0	0	0	0	0	'not assigned.annotated'	'35.1'	Afi_v2_s87G000430.1	'Retrovirus-related Pol polyprotein from transposon RE1 OS=Arabidopsis thaliana (sp|q94hw2|polr1_arath : 168.0)'
Afi_v2_s87G000520.1	SL_SOLYC02G090810.2.1.ITAG2.4_R4	0	0	0	0	195	0	119	112	308	0	0		0	0	0	0	23.4591	0	11.6466	9.20498	19.6619	'not assigned.annotated'	'35.1'	Afi_v2_s87G000520.1	'Caltractin OS=Atriplex nummularia (sp|p41210|catr_atrnu : 84.7)'
Afi_v2_s88G000180.1	SM_75659.V1.91_R4	0	0	0	0	136	0	10	46	142	0	0		0	0	0	0	16.3612	0	0.978708	3.78062	9.06489	'not assigned.annotated'	'35.1'	Afi_v2_s88G000180.1	'Pentatricopeptide repeat-containing protein At2g03880, mitochondrial OS=Arabidopsis thaliana (sp|q9si53|pp147_arath : 156.0)'
Afi_v2_s88G000230.4	SL_SOLYC04G008560.2.1.ITAG2.4_R0	0	0	0	0	250	0	223	316	250	0	0		0	0	0	0	30.0758	0	21.8252	25.9712	15.9593	'not assigned.annotated'	'35.1'	Afi_v2_s88G000230.4	'Uncharacterized protein At2g02148 OS=Arabidopsis thaliana (sp|q56xx3|y2215_arath : 294.0)'
Afi_v2_s89G000110.1	PP_PRUPE.8G057800.1.V2.1_R1	0	0	0	0	29	0	35	37	58	0	0		0	0	0	0	3.48879	0	3.42548	3.04093	3.70256	'not assigned.annotated'	'35.1'	Afi_v2_s89G000110.1	'Uncharacterized membrane protein At4g09580 OS=Arabidopsis thaliana (sp|q8l586|y4958_arath : 263.0)'
Afi_v2_s90G000040.1	GM_GLYMA.10G145700.1.WM82.A2.V1_R4	0	0	0	0	3	0	1	0	78	0	0		0	0	0	0	0.360909	0	0.0978708	0	4.97931	'not assigned.annotated'	'35.1'	Afi_v2_s90G000040.1	'Pentatricopeptide repeat-containing protein At2g13600 OS=Arabidopsis thaliana (sp|q9sit7|pp151_arath : 256.0)'
Afi_v2_s90G000100.2	Ppa_PHPAT.007G069000.2.V3.0_R1	0	0	0	0	15	0	1	1	13	0	0		0	0	0	0	1.80455	0	0.0978708	0.0821873	0.829884	'not assigned.annotated'	'35.1'	Afi_v2_s90G000100.2	'Histidine kinase 1 OS=Arabidopsis thaliana (sp|q9sxl4|ahk1_arath : 255.0)'
Afi_v2_s90G000240.1	SL_SOLYC11G039940.1.1.ITAG2.4_R7	0	0	0	0	0	0	0	0	0	0	0		0	0	0	0	0	0	0	0	0	'not assigned.annotated'	'35.1'	Afi_v2_s90G000240.1	'Retrovirus-related Pol polyprotein from transposon TNT 1-94 OS=Nicotiana tabacum (sp|p10978|polx_tobac : 199.0)'
Afi_v2_s91G000020.1	TC_THECC1EG002111T1.CGDV1.1_R6	0	0	0	0	0	0	0	0	0	0	0		0	0	0	0	0	0	0	0	0	'not assigned.annotated'	'35.1'	Afi_v2_s91G000020.1	'Retrovirus-related Pol polyprotein from transposon TNT 1-94 OS=Nicotiana tabacum (sp|p10978|polx_tobac : 94.0)'
Afi_v2_s91G000080.1	TC_THECC1EG042562T1.CGDV1.1_R6	0	0	0	0	0	0	0	0	0	0	0		0	0	0	0	0	0	0	0	0	'not assigned.annotated'	'35.1'	Afi_v2_s91G000080.1	'Retrovirus-related Pol polyprotein from transposon TNT 1-94 OS=Nicotiana tabacum (sp|p10978|polx_tobac : 654.0)'
Afi_v2_s91G000300.1	TC_THECC1EG021790T1.CGDV1.1_R7	0	0	0	0	0	0	0	0	0	0	0		0	0	0	0	0	0	0	0	0	'not assigned.annotated'	'35.1'	Afi_v2_s91G000300.1	'Retrovirus-related Pol polyprotein from transposon RE1 OS=Arabidopsis thaliana (sp|q94hw2|polr1_arath : 187.0)'
Afi_v2_s92G000130.1	TC_THECC1EG027216T1.CGDV1.1_R7	0	0	0	0	0	0	0	0	0	0	0		0	0	0	0	0	0	0	0	0	'not assigned.annotated'	'35.1'	Afi_v2_s92G000130.1	'Retrovirus-related Pol polyprotein from transposon RE1 OS=Arabidopsis thaliana (sp|q94hw2|polr1_arath : 144.0)'
Afi_v2_s92G000140.1	SL_SOLYC10G049460.1.1.ITAG2.4_R5	0	0	0	0	0	0	0	0	0	0	0		0	0	0	0	0	0	0	0	0	'not assigned.annotated'	'35.1'	Afi_v2_s92G000140.1	'Retrovirus-related Pol polyprotein from transposon TNT 1-94 OS=Nicotiana tabacum (sp|p10978|polx_tobac : 357.0)'
Afi_v2_s92G000180.1	SL_SOLYC01G007540.2.1.ITAG2.4_R3	0	0	0	0	0	0	0	0	0	0	0		0	0	0	0	0	0	0	0	0	'not assigned.annotated'	'35.1'	Afi_v2_s92G000180.1	'Cytochrome b6-f complex subunit 4 OS=Nymphaea alba (sp|q6ew21|petd_nymal : 101.0)'
Afi_v2_s92G000240.2	SL_SOLYC09G065030.2.1.ITAG2.4_R2	0	0	0	0	682	0	777	877	1255	0	0		0	0	0	0	82.0467	0	76.0456	72.0783	80.1158	'not assigned.annotated'	'35.1'	Afi_v2_s92G000240.2	'Protein trichome birefringence-like 11 OS=Arabidopsis thaliana (sp|q5bpj0|tbl11_arath : 371.0)'
Afi_v2_s92G000380.1	TC_THECC1EG040335T1.CGDV1.1_R1	0	0	0	0	0	0	0	0	0	0	0		0	0	0	0	0	0	0	0	0	'not assigned.annotated'	'35.1'	Afi_v2_s92G000380.1	'Retrovirus-related Pol polyprotein from transposon TNT 1-94 OS=Nicotiana tabacum (sp|p10978|polx_tobac : 300.0)'
Afi_v2_s92G000400.3	Ppa_PHPAT.006G043200.1.V3.0_R2	0	0	0	0	105	0	75	200	89	0	0		0	0	0	0	12.6318	0	7.34031	16.4375	5.68152	'not assigned.annotated'	'35.1'	Afi_v2_s92G000400.3	'Histidine kinase 4 OS=Arabidopsis thaliana (sp|q9c5u0|ahk4_arath : 252.0)'
Afi_v2_s92G000420.1	TC_THECC1EG006220T1.CGDV1.1_R1	0	0	0	0	0	0	0	0	0	0	0		0	0	0	0	0	0	0	0	0	'not assigned.annotated'	'35.1'	Afi_v2_s92G000420.1	'Retrovirus-related Pol polyprotein from transposon RE1 OS=Arabidopsis thaliana (sp|q94hw2|polr1_arath : 136.0)'
Afi_v2_s92G000480.1	GM_GLYMA.16G068000.1.WM82.A2.V1_R6	0	0	0	0	0	0	0	0	0	0	0		0	0	0	0	0	0	0	0	0	'not assigned.annotated'	'35.1'	Afi_v2_s92G000480.1	'Elongation factor 1-alpha OS=Hordeum vulgare (sp|p34824|ef1a1_horvu : 216.0)'
Afi_v2_s92G000550.1	SL_SOLYC11G039520.1.1.ITAG2.4_R3	0	0	0	0	0	0	0	0	0	0	0		0	0	0	0	0	0	0	0	0	'not assigned.annotated'	'35.1'	Afi_v2_s92G000550.1	'RNA-directed DNA polymerase homolog OS=Oenothera berteroana (sp|p31843|rrpo_oenbe : 94.4)'
Afi_v2_s92G000560.1	TC_THECC1EG040734T1.CGDV1.1_R1	0	0	0	0	0	0	0	0	0	0	0		0	0	0	0	0	0	0	0	0	'not assigned.annotated'	'35.1'	Afi_v2_s92G000560.1	'Retrovirus-related Pol polyprotein from transposon RE1 OS=Arabidopsis thaliana (sp|q94hw2|polr1_arath : 149.0)'
Afi_v2_s94G000170.3	GM_GLYMA.08G122600.1.WM82.A2.V1_R0	0	0	0	0	238	0	161	421	460	0	0		0	0	0	0	28.6321	0	15.7572	34.6008	29.3651	'not assigned.annotated'	'35.1'	Afi_v2_s94G000170.3	'Probable voltage-gated potassium channel subunit beta OS=Oryza sativa subsp. japonica (sp|q40648|kcab_orysj : 116.0)'
Afi_v2_s94G000190.1	TC_THECC1EG046399T1.CGDV1.1_R2	0	0	0	0	60	0	40	17	112	0	0		0	0	0	0	7.21819	0	3.91483	1.39718	7.14977	'not assigned.annotated'	'35.1'	Afi_v2_s94G000190.1	'DNA-directed RNA polymerase subunit alpha OS=Marsilea quadrifolia (sp|q9bbn0|rpoa_marqu : 298.0)'
Afi_v2_s94G000200.1	SB_SOBIC.007G226400.1.V3.2_R6	0	0	0	0	58	0	41	47	88	0	0		0	0	0	0	6.97758	0	4.0127	3.8628	5.61768	'not assigned.annotated'	'35.1'	Afi_v2_s94G000200.1	'Pentatricopeptide repeat-containing protein DOT4, chloroplastic OS=Arabidopsis thaliana (sp|q9sn39|pp320_arath : 393.0)'
Afi_v2_s94G000220.1	OS_LOC_OS05G31730.1.MSUV7.0_R6	0	0	0	0	14	0	22	2	3	0	0		0	0	0	0	1.68424	0	2.15316	0.164375	0.191512	'not assigned.annotated'	'35.1'	Afi_v2_s94G000220.1	'Cation/H(+) antiporter 17 OS=Arabidopsis thaliana (sp|q9suq7|chx17_arath : 347.0)'
Afi_v2_s94G000240.1	SM_99756.V1.91_R2	0	0	0	0	1	0	0	0	0	0	0		0	0	0	0	0.120303	0	0	0	0	'not assigned.annotated'	'35.1'	Afi_v2_s94G000240.1	'Pentatricopeptide repeat-containing protein At3g09040, mitochondrial OS=Arabidopsis thaliana (sp|q9ss83|pp220_arath : 412.0)'
Afi_v2_s95G000080.1	TC_THECC1EG032565T1.CGDV1.1_R3	0	0	0	0	0	0	0	0	0	0	0		0	0	0	0	0	0	0	0	0	'not assigned.annotated'	'35.1'	Afi_v2_s95G000080.1	'Retrovirus-related Pol polyprotein from transposon RE1 OS=Arabidopsis thaliana (sp|q94hw2|polr1_arath : 140.0)'
Afi_v2_s95G000100.1	SL_SOLYC09G059360.1.1.ITAG2.4_R9	0	0	0	0	0	0	0	0	0	0	0		0	0	0	0	0	0	0	0	0	'not assigned.annotated'	'35.1'	Afi_v2_s95G000100.1	'Retrovirus-related Pol polyprotein from transposon TNT 1-94 OS=Nicotiana tabacum (sp|p10978|polx_tobac : 359.0)'
Afi_v2_s95G000190.1	TC_THECC1EG019513T4.CGDV1.1_R1	0	0	0	0	0	0	0	0	0	0	0		0	0	0	0	0	0	0	0	0	'not assigned.annotated'	'35.1'	Afi_v2_s95G000190.1	'Retrovirus-related Pol polyprotein from transposon RE1 OS=Arabidopsis thaliana (sp|q94hw2|polr1_arath : 184.0)'
Afi_v2_s96G000230.1	Ppa_PHPAT.022G011000.1.V3.0_R1	0	0	0	0	40	0	18	9	50	0	0		0	0	0	0	4.81212	0	1.76167	0.739686	3.19186	'not assigned.annotated'	'35.1'	Afi_v2_s96G000230.1	'Vesicle-associated protein 4-2 OS=Arabidopsis thaliana (sp|q8vyn2|vap42_arath : 160.0)'
Afi_v2_s96G000280.1	GM_GLYMA.19G191300.1.WM82.A2.V1_R2	0	0	0	0	3	0	3	1	2	0	0		0	0	0	0	0.360909	0	0.293612	0.0821873	0.127675	'not assigned.annotated'	'35.1'	Afi_v2_s96G000280.1	'no description available(sp|c7iw64|ros1a_orysj : 107.0)'
Afi_v2_s97G000050.4	SI_SEITA.4G201900.1.V2.2_R0	0	0	0	0	0	0	0	99	9	0	0		0	0	0	0	0	0	0	8.13654	0.574535	'not assigned.annotated'	'35.1'	Afi_v2_s97G000050.4	'Purple acid phosphatase 2 OS=Ipomoea batatas (sp|q9sdz9|ppaf2_ipoba : 612.0)'
Afi_v2_s97G000060.1	TC_THECC1EG034134T1.CGDV1.1_R2	0	0	0	0	0	0	0	0	0	0	0		0	0	0	0	0	0	0	0	0	'not assigned.annotated'	'35.1'	Afi_v2_s97G000060.1	'Purple acid phosphatase 2 OS=Ipomoea batatas (sp|q9sdz9|ppaf2_ipoba : 576.0)'
Afi_v2_s97G000250.1	SI_SEITA.2G404600.1.V2.2_R7	0	0	0	0	83	0	0	0	38	0	0		0	0	0	0	9.98516	0	0	0	2.42582	'not assigned.annotated'	'35.1'	Afi_v2_s97G000250.1	'Pentatricopeptide repeat-containing protein At4g13650 OS=Arabidopsis thaliana (sp|q9svp7|pp307_arath : 349.0)'
Afi_v2_s97G000350.1	SM_102556.V1.91_R8	0	0	0	0	0	0	0	0	0	0	0		0	0	0	0	0	0	0	0	0	'not assigned.annotated'	'35.1'	Afi_v2_s97G000350.1	'Pentatricopeptide repeat-containing protein At2g20540 OS=Arabidopsis thaliana (sp|q9sil5|pp165_arath : 84.7)'
Afi_v2_s98G000120.1	TC_THECC1EG041458T1.CGDV1.1_R8	0	0	0	0	0	0	0	0	0	0	0		0	0	0	0	0	0	0	0	0	'not assigned.annotated'	'35.1'	Afi_v2_s98G000120.1	'Retrovirus-related Pol polyprotein from transposon RE1 OS=Arabidopsis thaliana (sp|q94hw2|polr1_arath : 112.0)'
Afi_v2_s98G000190.1	OS_CHRSY.FGENESH.MRNA.34.MSUV7.0_R2	0	0	0	0	0	0	0	0	0	0	0		0	0	0	0	0	0	0	0	0	'not assigned.annotated'	'35.1'	Afi_v2_s98G000190.1	'RNA-directed DNA polymerase homolog OS=Oenothera berteroana (sp|p31843|rrpo_oenbe : 140.0)'
Afi_v2_s98G000220.1	TC_THECC1EG027216T1.CGDV1.1_R8	0	0	0	0	0	0	0	0	0	0	0		0	0	0	0	0	0	0	0	0	'not assigned.annotated'	'35.1'	Afi_v2_s98G000220.1	'Retrovirus-related Pol polyprotein from transposon RE1 OS=Arabidopsis thaliana (sp|q94hw2|polr1_arath : 158.0)'
Afi_v2_s99G000010.1	PP_PRUPE.6G317800.1.V2.1_R8	0	0	0	0	198	0	239	190	156	0	0		0	0	0	0	23.82	0	23.3911	15.6156	9.95861	'not assigned.annotated'	'35.1'	Afi_v2_s99G000010.1	'ABC transporter G family member 11 OS=Arabidopsis thaliana (sp|q8rxn0|ab11g_arath : 555.0)'
Afi_v2_s99G000050.3	PP_PRUPE.2G167000.1.V2.1_R8	0	0	0	0	21	0	25	15	9	0	0		0	0	0	0	2.52637	0	2.44677	1.23281	0.574535	'not assigned.annotated'	'35.1'	Afi_v2_s99G000050.3	'AT-hook motif nuclear-localized protein 3 OS=Arabidopsis thaliana (sp|q9sb31|ahl3_arath : 115.0)'
Afi_v2_s99G000070.1	TC_THECC1EG009607T1.CGDV1.1_R0	0	0	0	0	0	0	0	0	0	0	0		0	0	0	0	0	0	0	0	0	'not assigned.annotated'	'35.1'	Afi_v2_s99G000070.1	'Two-component response regulator ORR41 OS=Oryza sativa subsp. japonica (sp|q75kw7|orr41_orysj : 97.4)'
Afi_v2_s99G000080.1	TC_THECC1EG042562T1.CGDV1.1_R5	0	0	0	0	0	0	0	0	0	0	0		0	0	0	0	0	0	0	0	0	'not assigned.annotated'	'35.1'	Afi_v2_s99G000080.1	'Retrovirus-related Pol polyprotein from transposon RE1 OS=Arabidopsis thaliana (sp|q94hw2|polr1_arath : 407.0)'
Afi_v2_s99G000110.1	PT_POTRI.007G036300.1.V3.1_R1	0	0	0	0	288	0	170	298	247	0	0		0	0	0	0	34.6473	0	16.638	24.4918	15.7678	'not assigned.annotated'	'35.1'	Afi_v2_s99G000110.1	'GDSL esterase/lipase At2g23540 OS=Arabidopsis thaliana (sp|o80470|gdl38_arath : 327.0)'
Afi_v2_s99G000360.1	TC_THECC1EG004118T1.CGDV1.1_R1	0	0	0	0	0	0	0	0	5	0	0		0	0	0	0	0	0	0	0	0.319186	'not assigned.annotated'	'35.1'	Afi_v2_s99G000360.1	'Retrovirus-related Pol polyprotein from transposon RE1 OS=Arabidopsis thaliana (sp|q94hw2|polr1_arath : 87.4)'
Afi_v2_s99G000450.5	GM_GLYMA.U040400.1.WM82.A2.V1_R0	0	0	0	0	0	0	0	3	0	0	0		0	0	0	0	0	0	0	0.246562	0	'not assigned.annotated'	'35.1'	Afi_v2_s99G000450.5	'Protein HOTHEAD OS=Arabidopsis thaliana (sp|q9s746|hth_arath : 573.0)'
Afi_v2_s99G000460.1	SL_SOLYC09G011850.2.1.ITAG2.4_R1	0	0	0	0	1	0	0	0	5	0	0		0	0	0	0	0.120303	0	0	0	0.319186	'not assigned.annotated'	'35.1'	Afi_v2_s99G000460.1	'Fructokinase-like 1, chloroplastic OS=Arabidopsis thaliana (sp|q9m394|sckl1_arath : 347.0)'
Afi_v2_s99G000480.1	TC_THECC1EG018917T1.CGDV1.1_R0	0	0	0	0	1	0	4	5	9	0	0		0	0	0	0	0.120303	0	0.391483	0.410936	0.574535	'not assigned.annotated'	'35.1'	Afi_v2_s99G000480.1	'Retrovirus-related Pol polyprotein from transposon RE2 OS=Arabidopsis thaliana (sp|q9zt94|polr2_arath : 104.0)'
Afi_v2_s99G000610.1	SL_SOLYC09G042220.1.1.ITAG2.4_R0	0	0	0	0	0	0	0	0	0	0	0		0	0	0	0	0	0	0	0	0	'not assigned.annotated'	'35.1'	Afi_v2_s99G000610.1	'Retrovirus-related Pol polyprotein from transposon TNT 1-94 OS=Nicotiana tabacum (sp|p10978|polx_tobac : 108.0)'
Afi_v2_s100G000070.1	OS_LOC_OS10G33080.1.MSUV7.0_R1	0	0	0	0	5	0	8	11	9	0	0		0	0	0	0	0.601516	0	0.782966	0.90406	0.574535	'not assigned.annotated'	'35.1'	Afi_v2_s100G000070.1	'LRR receptor-like serine/threonine-protein kinase GSO1 OS=Arabidopsis thaliana (sp|c0lgq5|gso1_arath : 322.0)'
Afi_v2_s100G000160.1	PP_PRUPE.1G303800.2.V2.1_R1	0	0	0	0	2	0	0	1	0	0	0		0	0	0	0	0.240606	0	0	0.0821873	0	'not assigned.annotated'	'35.1'	Afi_v2_s100G000160.1	'Protein decapping 5 OS=Arabidopsis thaliana (sp|q9c658|dcp5_arath : 142.0)'
Afi_v2_s100G000350.1	SL_SOLYC07G053380.1.1.ITAG2.4_R9	0	0	0	0	123	0	68	201	93	0	0		0	0	0	0	14.7973	0	6.65521	16.5196	5.93687	'not assigned.annotated'	'35.1'	Afi_v2_s100G000350.1	'Pentatricopeptide repeat-containing protein At3g09040, mitochondrial OS=Arabidopsis thaliana (sp|q9ss83|pp220_arath : 412.0)'
Afi_v2_s101G000030.1	PT_POTRI.004G059500.1.V3.1_R1	0	0	0	0	92	0	25	53	54	0	0		0	0	0	0	11.0679	0	2.44677	4.35593	3.44721	'not assigned.annotated'	'35.1'	Afi_v2_s101G000030.1	'Receptor-like protein 51 OS=Arabidopsis thaliana (sp|q9sn38|rlp51_arath : 177.0)'
Afi_v2_s101G000060.1	TC_THECC1EG046350T1.CGDV1.1_R3	0	0	0	0	0	0	0	0	0	0	0		0	0	0	0	0	0	0	0	0	'not assigned.annotated'	'35.1'	Afi_v2_s101G000060.1	'Retrovirus-related Pol polyprotein from transposon RE1 OS=Arabidopsis thaliana (sp|q94hw2|polr1_arath : 105.0)'
Afi_v2_s101G000360.1	SL_SOLYC01G016710.1.1.ITAG2.4_R7	0	0	0	0	0	0	0	0	0	0	0		0	0	0	0	0	0	0	0	0	'not assigned.annotated'	'35.1'	Afi_v2_s101G000360.1	'Uncharacterized mitochondrial protein AtMg00860 OS=Arabidopsis thaliana (sp|p92523|m860_arath : 89.4)'
Afi_v2_s102G000140.1	TC_THECC1EG027093T1.CGDV1.1_R8	0	0	0	0	0	0	0	0	0	0	0		0	0	0	0	0	0	0	0	0	'not assigned.annotated'	'35.1'	Afi_v2_s102G000140.1	'Retrovirus-related Pol polyprotein from transposon TNT 1-94 OS=Nicotiana tabacum (sp|p10978|polx_tobac : 371.0)'
Afi_v2_s102G000190.1	MG_MIGUT.M00298.1.V2.0_R2	0	0	0	0	3	0	18	21	10	0	0		0	0	0	0	0.360909	0	1.76167	1.72593	0.638373	'not assigned.annotated'	'35.1'	Afi_v2_s102G000190.1	'no description available(sp|a0a314ksq4|jar6_nicat : 499.0)'
Afi_v2_s102G000210.1	TC_THECC1EG028292T1.CGDV1.1_R0	0	0	0	0	0	0	0	0	0	0	0		0	0	0	0	0	0	0	0	0	'not assigned.annotated'	'35.1'	Afi_v2_s102G000210.1	'RNA-directed DNA polymerase homolog OS=Oenothera berteroana (sp|p31843|rrpo_oenbe : 132.0)'
Afi_v2_s103G000040.1	PP_PRUPE.5G192400.1.V2.1_R2	0	0	0	0	104	0	24	98	85	0	0		0	0	0	0	12.5115	0	2.3489	8.05435	5.42617	'not assigned.annotated'	'35.1'	Afi_v2_s103G000040.1	'Pentatricopeptide repeat-containing protein At3g09040, mitochondrial OS=Arabidopsis thaliana (sp|q9ss83|pp220_arath : 508.0)'
Afi_v2_s103G000380.2	PP_PRUPE.1G463700.1.V2.1_R0	0	0	0	0	63	0	72	82	111	0	0		0	0	0	0	7.5791	0	7.0467	6.73936	7.08594	'not assigned.annotated'	'35.1'	Afi_v2_s103G000380.2	'DDB1- and CUL4-associated factor homolog 1 OS=Arabidopsis thaliana (sp|q9m086|dcaf1_arath : 1034.0)'
Afi_v2_s103G000390.1	SB_SOBIC.008G136200.3.V3.2_R7	0	0	0	0	0	0	0	1	1	0	0		0	0	0	0	0	0	0	0.0821873	0.0638373	'not assigned.annotated'	'35.1'	Afi_v2_s103G000390.1	'U-box domain-containing protein 12 OS=Oryza sativa subsp. japonica (sp|q5vrh9|pub12_orysj : 302.0)'
Afi_v2_s103G000410.1	PP_PRUPE.8G050800.1.V2.1_R1	0	0	0	0	70	0	47	64	137	0	0		0	0	0	0	8.42122	0	4.59993	5.25999	8.74571	'not assigned.annotated'	'35.1'	Afi_v2_s103G000410.1	'Probable arabinosyltransferase ARAD1 OS=Arabidopsis thaliana (sp|q6dbg8|arad1_arath : 229.0)'
Afi_v2_s103G000440.1	GM_GLYMA.13G240000.1.WM82.A2.V1_R1	0	0	0	0	93	0	0	0	0	0	0		0	0	0	0	11.1882	0	0	0	0	'not assigned.annotated'	'35.1'	Afi_v2_s103G000440.1	'Pentatricopeptide repeat-containing protein At4g39530 OS=Arabidopsis thaliana (sp|q9sva5|pp357_arath : 349.0)'
Afi_v2_s103G000670.1	TC_THECC1EG019163T1.CGDV1.1_R9	0	0	0	0	0	0	0	0	0	0	0		0	0	0	0	0	0	0	0	0	'not assigned.annotated'	'35.1'	Afi_v2_s103G000670.1	'Retrovirus-related Pol polyprotein from transposon TNT 1-94 OS=Nicotiana tabacum (sp|p10978|polx_tobac : 328.0)'
Afi_v2_s103G000680.2	Ppa_PHPAT.017G052000.2.V3.0_R0	0	0	0	0	935	0	763	977	1920	0	0		0	0	0	0	112.483	0	74.6754	80.297	122.568	'not assigned.annotated'	'35.1'	Afi_v2_s103G000680.2	'E3 ubiquitin-protein ligase RKP OS=Arabidopsis thaliana (sp|q9siz8|rkp_arath : 1027.0)'
Afi_v2_s104G000100.1	TC_THECC1EG018917T1.CGDV1.1_R4	0	0	0	0	0	0	0	0	0	0	0		0	0	0	0	0	0	0	0	0	'not assigned.annotated'	'35.1'	Afi_v2_s104G000100.1	'Retrovirus-related Pol polyprotein from transposon RE2 OS=Arabidopsis thaliana (sp|q9zt94|polr2_arath : 134.0)'
Afi_v2_s105G000050.1	TC_THECC1EG012035T1.CGDV1.1_R7	0	0	0	0	0	0	0	0	0	0	0		0	0	0	0	0	0	0	0	0	'not assigned.annotated'	'35.1'	Afi_v2_s105G000050.1	'Retrovirus-related Pol polyprotein from transposon RE1 OS=Arabidopsis thaliana (sp|q94hw2|polr1_arath : 230.0)'
Afi_v2_s105G000080.1	TC_THECC1EG031803T1.CGDV1.1_R3	0	0	0	0	0	0	0	0	0	0	0		0	0	0	0	0	0	0	0	0	'not assigned.annotated'	'35.1'	Afi_v2_s105G000080.1	'Retrovirus-related Pol polyprotein from transposon TNT 1-94 OS=Nicotiana tabacum (sp|p10978|polx_tobac : 108.0)'
Afi_v2_s105G000210.1	TC_THECC1EG013806T1.CGDV1.1_R7	0	0	0	0	0	0	0	0	0	0	0		0	0	0	0	0	0	0	0	0	'not assigned.annotated'	'35.1'	Afi_v2_s105G000210.1	'Retrovirus-related Pol polyprotein from transposon RE1 OS=Arabidopsis thaliana (sp|q94hw2|polr1_arath : 85.1)'
Afi_v2_s105G000230.1	TC_THECC1EG002485T1.CGDV1.1_R3	0	0	0	0	0	0	0	0	0	0	0		0	0	0	0	0	0	0	0	0	'not assigned.annotated'	'35.1'	Afi_v2_s105G000230.1	'Uncharacterized mitochondrial protein AtMg00860 OS=Arabidopsis thaliana (sp|p92523|m860_arath : 115.0)'
Afi_v2_s105G000260.1	PT_POTRI.011G031600.1.V3.1_R2	0	0	0	0	0	0	0	7	0	0	0		0	0	0	0	0	0	0	0.575311	0	'not assigned.annotated'	'35.1'	Afi_v2_s105G000260.1	'Protein HEAT-STRESS-ASSOCIATED 32 OS=Arabidopsis thaliana (sp|q8gwl1|hsa32_arath : 248.0)'
Afi_v2_s105G000290.1	SL_SOLYC00G017530.1.1.ITAG2.4_R8	0	0	0	0	0	0	0	0	0	0	0		0	0	0	0	0	0	0	0	0	'not assigned.annotated'	'35.1'	Afi_v2_s105G000290.1	'Retrovirus-related Pol polyprotein from transposon TNT 1-94 OS=Nicotiana tabacum (sp|p10978|polx_tobac : 118.0)'
Afi_v2_s106G000200.1	SM_133082.V1.91_R8	0	0	0	0	0	0	0	0	0	0	0		0	0	0	0	0	0	0	0	0	'not assigned.annotated'	'35.1'	Afi_v2_s106G000200.1	'Tubulin alpha-1 chain OS=Gossypium hirsutum (sp|q6vag1|tba1_goshi : 100.0)'
Afi_v2_s106G000340.1	TC_THECC1EG024573T1.CGDV1.1_R0	0	0	0	0	0	0	0	1	0	0	0		0	0	0	0	0	0	0	0.0821873	0	'not assigned.annotated'	'35.1'	Afi_v2_s106G000340.1	'Probable staphylococcal-like nuclease CAN1 OS=Oryza sativa subsp. japonica (sp|q942n7|can1_orysj : 92.0)'
Afi_v2_s106G000480.1	PT_POTRI.001G238700.1.V3.1_R1	0	0	0	0	0	0	5	9	8	0	0		0	0	0	0	0	0	0.489354	0.739686	0.510698	'not assigned.annotated'	'35.1'	Afi_v2_s106G000480.1	'17.6 kDa class I heat shock protein 3 OS=Arabidopsis thaliana (sp|p13853|hs17c_arath : 145.0)'
Afi_v2_s106G000530.1	MG_MIGUT.F01330.1.V2.0_R1	0	0	0	0	0	0	0	0	0	0	0		0	0	0	0	0	0	0	0	0	'not assigned.annotated'	'35.1'	Afi_v2_s106G000530.1	'17.6 kDa class I heat shock protein 3 OS=Arabidopsis thaliana (sp|p13853|hs17c_arath : 146.0)'
Afi_v2_s107G000060.1	TC_THECC1EG022609T1.CGDV1.1_R1	0	0	0	0	0	0	0	0	0	0	0		0	0	0	0	0	0	0	0	0	'not assigned.annotated'	'35.1'	Afi_v2_s107G000060.1	'Retrovirus-related Pol polyprotein from transposon RE1 OS=Arabidopsis thaliana (sp|q94hw2|polr1_arath : 153.0)'
Afi_v2_s107G000070.1	SL_SOLYC05G041560.1.1.ITAG2.4_R8	0	0	0	0	0	0	0	0	0	0	0		0	0	0	0	0	0	0	0	0	'not assigned.annotated'	'35.1'	Afi_v2_s107G000070.1	'Retrovirus-related Pol polyprotein from transposon RE2 OS=Arabidopsis thaliana (sp|q9zt94|polr2_arath : 200.0)'
Afi_v2_s108G000020.1	TC_THECC1EG040660T1.CGDV1.1_R9	0	0	0	0	0	0	0	0	0	0	0		0	0	0	0	0	0	0	0	0	'not assigned.annotated'	'35.1'	Afi_v2_s108G000020.1	'Retrovirus-related Pol polyprotein from transposon RE1 OS=Arabidopsis thaliana (sp|q94hw2|polr1_arath : 147.0)'
Afi_v2_s108G000050.1	Ppa_PHPAT.016G017500.1.V3.0_R2	0	0	0	0	175	0	271	264	523	0	0		0	0	0	0	21.053	0	26.523	21.6974	33.3869	'not assigned.annotated'	'35.1'	Afi_v2_s108G000050.1	'CASP-like protein 5A2 OS=Pteridium aquilinum subsp. aquilinum (sp|p0di22|cspl1_pteaa : 197.0)'
Afi_v2_s108G000250.1	TC_THECC1EG033756T1.CGDV1.1_R3	0	0	0	0	0	0	0	0	0	0	0		0	0	0	0	0	0	0	0	0	'not assigned.annotated'	'35.1'	Afi_v2_s108G000250.1	'Retrovirus-related Pol polyprotein from transposon RE1 OS=Arabidopsis thaliana (sp|q94hw2|polr1_arath : 424.0)'
Afi_v2_s108G000300.1	TC_THECC1EG032374T1.CGDV1.1_R1	0	0	0	0	0	0	0	0	0	0	0		0	0	0	0	0	0	0	0	0	'not assigned.annotated'	'35.1'	Afi_v2_s108G000300.1	'Retrovirus-related Pol polyprotein from transposon RE1 OS=Arabidopsis thaliana (sp|q94hw2|polr1_arath : 84.3)'
Afi_v2_s108G000350.2	PT_POTRI.013G067400.1.V3.1_R0	0	0	0	0	0	0	0	11	7	0	0		0	0	0	0	0	0	0	0.90406	0.446861	'not assigned.annotated'	'35.1'	Afi_v2_s108G000350.2	'Probable arabinosyltransferase ARAD1 OS=Arabidopsis thaliana (sp|q6dbg8|arad1_arath : 251.0)'
Afi_v2_s108G000380.1	SB_SOBIC.003G350000.1.V3.2_R5	0	0	0	0	551	0	94	160	292	0	0		0	0	0	0	66.287	0	9.19985	13.15	18.6405	'not assigned.annotated'	'35.1'	Afi_v2_s108G000380.1	'Pentatricopeptide repeat-containing protein DOT4, chloroplastic OS=Arabidopsis thaliana (sp|q9sn39|pp320_arath : 268.0)'
Afi_v2_s108G000440.1	TC_THECC1EG020726T1.CGDV1.1_R9	0	0	0	0	0	0	0	0	0	0	0		0	0	0	0	0	0	0	0	0	'not assigned.annotated'	'35.1'	Afi_v2_s108G000440.1	'Retrovirus-related Pol polyprotein from transposon TNT 1-94 OS=Nicotiana tabacum (sp|p10978|polx_tobac : 139.0)'
Afi_v2_s108G000470.2	GM_GLYMA.08G021500.1.WM82.A2.V1_R3	0	0	0	0	252	0	498	317	589	0	0		0	0	0	0	30.3164	0	48.7397	26.0534	37.6001	'not assigned.annotated'	'35.1'	Afi_v2_s108G000470.2	'Protein trichome birefringence-like 21 OS=Arabidopsis thaliana (sp|q9lft1|tbl21_arath : 278.0)'
Afi_v2_s108G000480.1	TC_THECC1EG045388T1.CGDV1.1_R0	0	0	0	0	0	0	0	0	0	0	0		0	0	0	0	0	0	0	0	0	'not assigned.annotated'	'35.1'	Afi_v2_s108G000480.1	'Retrovirus-related Pol polyprotein from transposon RE1 OS=Arabidopsis thaliana (sp|q94hw2|polr1_arath : 111.0)'
Afi_v2_s108G000580.1	TC_THECC1EG020141T1.CGDV1.1_R1	0	0	0	0	0	0	0	0	0	0	0		0	0	0	0	0	0	0	0	0	'not assigned.annotated'	'35.1'	Afi_v2_s108G000580.1	'Retrovirus-related Pol polyprotein from transposon RE1 OS=Arabidopsis thaliana (sp|q94hw2|polr1_arath : 348.0)'
Afi_v2_s110G000020.1	TC_THECC1EG004415T1.CGDV1.1_R8	0	0	0	0	0	0	0	0	0	0	0		0	0	0	0	0	0	0	0	0	'not assigned.annotated'	'35.1'	Afi_v2_s110G000020.1	'Retrovirus-related Pol polyprotein from transposon RE1 OS=Arabidopsis thaliana (sp|q94hw2|polr1_arath : 241.0)'
Afi_v2_s110G000030.1	TC_THECC1EG024324T1.CGDV1.1_R7	0	0	0	0	0	0	0	0	0	0	0		0	0	0	0	0	0	0	0	0	'not assigned.annotated'	'35.1'	Afi_v2_s110G000030.1	'Retrovirus-related Pol polyprotein from transposon TNT 1-94 OS=Nicotiana tabacum (sp|p10978|polx_tobac : 180.0)'
Afi_v2_s110G000180.1	SL_SOLYC04G064780.1.1.ITAG2.4_R9	0	0	0	0	0	0	0	0	0	0	0		0	0	0	0	0	0	0	0	0	'not assigned.annotated'	'35.1'	Afi_v2_s110G000180.1	'Retrovirus-related Pol polyprotein from transposon TNT 1-94 OS=Nicotiana tabacum (sp|p10978|polx_tobac : 182.0)'
Afi_v2_s111G000040.1	TC_THECC1EG022873T1.CGDV1.1_R7	0	0	0	0	0	0	0	0	0	0	0		0	0	0	0	0	0	0	0	0	'not assigned.annotated'	'35.1'	Afi_v2_s111G000040.1	'Retrovirus-related Pol polyprotein from transposon TNT 1-94 OS=Nicotiana tabacum (sp|p10978|polx_tobac : 215.0)'
Afi_v2_s111G000100.1	SM_423738.V1.91_R7	0	0	0	0	1	0	0	1	0	0	0		0	0	0	0	0.120303	0	0	0.0821873	0	'not assigned.annotated'	'35.1'	Afi_v2_s111G000100.1	'Pentatricopeptide repeat-containing protein At2g13600 OS=Arabidopsis thaliana (sp|q9sit7|pp151_arath : 120.0)'
Afi_v2_s111G000150.1	TC_THECC1EG044410T1.CGDV1.1_R3	0	0	0	0	0	0	0	0	0	0	0		0	0	0	0	0	0	0	0	0	'not assigned.annotated'	'35.1'	Afi_v2_s111G000150.1	'Retrovirus-related Pol polyprotein from transposon RE1 OS=Arabidopsis thaliana (sp|q94hw2|polr1_arath : 272.0)'
Afi_v2_s111G000260.1	SM_423738.V1.91_R8	0	0	0	0	0	0	0	0	1	0	0		0	0	0	0	0	0	0	0	0.0638373	'not assigned.annotated'	'35.1'	Afi_v2_s111G000260.1	'Pentatricopeptide repeat-containing protein At2g13600 OS=Arabidopsis thaliana (sp|q9sit7|pp151_arath : 120.0)'
Afi_v2_s111G000280.1	TC_THECC1EG038906T1.CGDV1.1_R9	0	0	0	0	0	0	0	0	0	0	0		0	0	0	0	0	0	0	0	0	'not assigned.annotated'	'35.1'	Afi_v2_s111G000280.1	'Retrovirus-related Pol polyprotein from transposon RE2 OS=Arabidopsis thaliana (sp|q9zt94|polr2_arath : 154.0)'
Afi_v2_s111G000320.2	SL_SOLYC08G062450.1.1.ITAG2.4_R6	0	0	0	0	0	0	12	9	0	0	0		0	0	0	0	0	0	1.17445	0.739686	0	'not assigned.annotated'	'35.1'	Afi_v2_s111G000320.2	'17.2 kDa class II heat shock protein OS=Ipomoea nil (sp|q01544|hsp21_iponi : 95.5)'
Afi_v2_s111G000330.3	OS_LOC_OS03G32580.1.MSUV7.0_R6	0	0	0	0	0	0	0	0	0	0	0		0	0	0	0	0	0	0	0	0	'not assigned.annotated'	'35.1'	Afi_v2_s111G000330.3	'LRR receptor kinase BAK1 OS=Oryza sativa subsp. indica (sp|b8bb68|bak1_orysi : 148.0)'
Afi_v2_s111G000350.1	TC_THECC1EG022913T1.CGDV1.1_R8	0	0	0	0	0	0	0	0	0	0	0		0	0	0	0	0	0	0	0	0	'not assigned.annotated'	'35.1'	Afi_v2_s111G000350.1	'RNA-directed DNA polymerase homolog OS=Oenothera berteroana (sp|p31843|rrpo_oenbe : 132.0)'
Afi_v2_s111G000370.1	TC_THECC1EG028175T1.CGDV1.1_R6	0	0	0	0	0	0	0	0	0	0	0		0	0	0	0	0	0	0	0	0	'not assigned.annotated'	'35.1'	Afi_v2_s111G000370.1	'RNA-directed DNA polymerase homolog OS=Oenothera berteroana (sp|p31843|rrpo_oenbe : 132.0)'
Afi_v2_s112G000150.1	GM_GLYMA.16G209700.1.WM82.A2.V1_R2	0	0	0	0	9	0	19	0	0	0	0		0	0	0	0	1.08273	0	1.85955	0	0	'not assigned.annotated'	'35.1'	Afi_v2_s112G000150.1	'Pentatricopeptide repeat-containing protein At5g16860 OS=Arabidopsis thaliana (sp|q9lfl5|pp390_arath : 365.0)'
Afi_v2_s112G000250.1	SL_SOLYC11G062200.1.1.ITAG2.4_R4	0	0	0	0	0	0	0	0	0	0	0		0	0	0	0	0	0	0	0	0	'not assigned.annotated'	'35.1'	Afi_v2_s112G000250.1	'Retrovirus-related Pol polyprotein from transposon TNT 1-94 OS=Nicotiana tabacum (sp|p10978|polx_tobac : 642.0)'
Afi_v2_s112G000360.1	SL_SOLYC11G030660.1.1.ITAG2.4_R7	0	0	0	0	0	0	0	0	0	0	0		0	0	0	0	0	0	0	0	0	'not assigned.annotated'	'35.1'	Afi_v2_s112G000360.1	'Retrovirus-related Pol polyprotein from transposon TNT 1-94 OS=Nicotiana tabacum (sp|p10978|polx_tobac : 91.7)'
Afi_v2_s112G000400.1	PP_PRUPE.5G174400.1.V2.1_R9	0	0	0	0	7	0	0	3	0	0	0		0	0	0	0	0.842122	0	0	0.246562	0	'not assigned.annotated'	'35.1'	Afi_v2_s112G000400.1	'Pentatricopeptide repeat-containing protein At4g13650 OS=Arabidopsis thaliana (sp|q9svp7|pp307_arath : 419.0)'
Afi_v2_s112G000410.1	SB_SOBIC.006G146400.4.V3.2_R8	0	0	0	0	16	0	1	0	0	0	0		0	0	0	0	1.92485	0	0.0978708	0	0	'not assigned.annotated'	'35.1'	Afi_v2_s112G000410.1	'Pentatricopeptide repeat-containing protein At3g02330, mitochondrial OS=Arabidopsis thaliana (sp|q9fwa6|pp207_arath : 443.0)'
Afi_v2_s112G000450.1	PP_PRUPE.4G112400.1.V2.1_R1	0	0	0	0	1	0	27	0	1	0	0		0	0	0	0	0.120303	0	2.64251	0	0.0638373	'not assigned.annotated'	'35.1'	Afi_v2_s112G000450.1	'Proteasome subunit alpha type-5 OS=Glycine max (sp|q9m4t8|psa5_soybn : 206.0)'
Afi_v2_s112G000460.1	GM_GLYMA.02G003500.1.WM82.A2.V1_R0	0	0	0	0	78	0	47	25	105	0	0		0	0	0	0	9.38364	0	4.59993	2.05468	6.70291	'not assigned.annotated'	'35.1'	Afi_v2_s112G000460.1	'Uncharacterized CRM domain-containing protein At3g25440, chloroplastic OS=Arabidopsis thaliana (sp|q67xl4|y3544_arath : 138.0)'
Afi_v2_s112G000510.1	PP_PRUPE.6G328300.1.V2.1_R8	0	0	0	0	8	0	0	0	7	0	0		0	0	0	0	0.962425	0	0	0	0.446861	'not assigned.annotated'	'35.1'	Afi_v2_s112G000510.1	'Pentatricopeptide repeat-containing protein At5g16860 OS=Arabidopsis thaliana (sp|q9lfl5|pp390_arath : 355.0)'
Afi_v2_s113G000110.1	SB_SOBIC.004G246000.1.V3.2_R1	0	0	0	0	22	0	40	51	49	0	0		0	0	0	0	2.64667	0	3.91483	4.19155	3.12803	'not assigned.annotated'	'35.1'	Afi_v2_s113G000110.1	'ATP-dependent RNA helicase DEAH13 OS=Arabidopsis thaliana (sp|q9c813|deahd_arath : 747.0)'
Afi_v2_s113G000120.1	OS_LOC_OS06G12510.1.MSUV7.0_R2	0	0	0	0	31	0	0	0	0	0	0		0	0	0	0	3.7294	0	0	0	0	'not assigned.annotated'	'35.1'	Afi_v2_s113G000120.1	'Pentatricopeptide repeat-containing protein At4g39530 OS=Arabidopsis thaliana (sp|q9sva5|pp357_arath : 375.0)'
Afi_v2_s113G000160.1	SB_SOBIC.004G246000.1.V3.2_R0	0	0	0	0	38	0	43	53	72	0	0		0	0	0	0	4.57152	0	4.20844	4.35593	4.59628	'not assigned.annotated'	'35.1'	Afi_v2_s113G000160.1	'ATP-dependent RNA helicase DEAH13 OS=Arabidopsis thaliana (sp|q9c813|deahd_arath : 748.0)'
Afi_v2_s113G000170.1	PP_PRUPE.6G328300.1.V2.1_R4	0	0	0	0	40	0	0	7	16	0	0		0	0	0	0	4.81212	0	0	0.575311	1.0214	'not assigned.annotated'	'35.1'	Afi_v2_s113G000170.1	'Pentatricopeptide repeat-containing protein At4g39530 OS=Arabidopsis thaliana (sp|q9sva5|pp357_arath : 377.0)'
Afi_v2_s113G000230.1	PT_POTRI.T164600.1.V3.1_R1	0	0	0	0	18	0	17	11	36	0	0		0	0	0	0	2.16546	0	1.6638	0.90406	2.29814	'not assigned.annotated'	'35.1'	Afi_v2_s113G000230.1	'DEAD-box ATP-dependent RNA helicase 24 OS=Oryza sativa subsp. japonica (sp|q10mh8|rh24_orysj : 646.0)'
Afi_v2_s115G000010.1	TC_THECC1EG009998T1.CGDV1.1_R3	0	0	0	0	0	0	0	1	0	0	0		0	0	0	0	0	0	0	0.0821873	0	'not assigned.annotated'	'35.1'	Afi_v2_s115G000010.1	'RNA-directed DNA polymerase homolog OS=Oenothera berteroana (sp|p31843|rrpo_oenbe : 145.0)'
Afi_v2_s116G000010.1	TC_THECC1EG003206T1.CGDV1.1_R5	0	0	0	0	0	0	0	0	0	0	0		0	0	0	0	0	0	0	0	0	'not assigned.annotated'	'35.1'	Afi_v2_s116G000010.1	'RNA-directed DNA polymerase homolog OS=Oenothera berteroana (sp|p31843|rrpo_oenbe : 120.0)'
Afi_v2_s116G000200.1	SL_SOLYC09G042220.1.1.ITAG2.4_R2	0	0	0	0	0	0	0	0	0	0	0		0	0	0	0	0	0	0	0	0	'not assigned.annotated'	'35.1'	Afi_v2_s116G000200.1	'Retrovirus-related Pol polyprotein from transposon TNT 1-94 OS=Nicotiana tabacum (sp|p10978|polx_tobac : 142.0)'
Afi_v2_s116G000360.1	SL_SOLYC11G030680.1.1.ITAG2.4_R5	0	0	0	0	0	0	0	0	0	0	0		0	0	0	0	0	0	0	0	0	'not assigned.annotated'	'35.1'	Afi_v2_s116G000360.1	'Retrovirus-related Pol polyprotein from transposon TNT 1-94 OS=Nicotiana tabacum (sp|p10978|polx_tobac : 277.0)'
Afi_v2_s117G000090.1	SL_SOLYC11G028190.1.1.ITAG2.4_R6	0	0	0	0	0	0	0	0	0	0	0		0	0	0	0	0	0	0	0	0	'not assigned.annotated'	'35.1'	Afi_v2_s117G000090.1	'RNA-directed DNA polymerase homolog OS=Oenothera berteroana (sp|p31843|rrpo_oenbe : 126.0)'
Afi_v2_s118G000110.1	SL_SOLYC07G026550.1.1.ITAG2.4_R4	0	0	0	0	0	0	0	0	0	0	0		0	0	0	0	0	0	0	0	0	'not assigned.annotated'	'35.1'	Afi_v2_s118G000110.1	'Retrovirus-related Pol polyprotein from transposon TNT 1-94 OS=Nicotiana tabacum (sp|p10978|polx_tobac : 132.0)'
Afi_v2_s118G000120.1	TC_THECC1EG001702T1.CGDV1.1_R2	0	0	0	0	0	0	0	0	0	0	0		0	0	0	0	0	0	0	0	0	'not assigned.annotated'	'35.1'	Afi_v2_s118G000120.1	'Uncharacterized mitochondrial protein AtMg00860 OS=Arabidopsis thaliana (sp|p92523|m860_arath : 95.9)'
Afi_v2_s118G000130.1	TC_THECC1EG039915T1.CGDV1.1_R6	0	0	0	0	0	0	0	0	0	0	0		0	0	0	0	0	0	0	0	0	'not assigned.annotated'	'35.1'	Afi_v2_s118G000130.1	'RNA-directed DNA polymerase homolog OS=Oenothera berteroana (sp|p31843|rrpo_oenbe : 139.0)'
Afi_v2_s118G000200.1	TC_THECC1EG032795T1.CGDV1.1_R1	0	0	0	0	0	0	0	0	0	0	0		0	0	0	0	0	0	0	0	0	'not assigned.annotated'	'35.1'	Afi_v2_s118G000200.1	'RNA-directed DNA polymerase homolog OS=Oenothera berteroana (sp|p31843|rrpo_oenbe : 101.0)'
Afi_v2_s118G000260.1	TC_THECC1EG006220T1.CGDV1.1_R5	0	0	0	0	0	0	0	0	0	0	0		0	0	0	0	0	0	0	0	0	'not assigned.annotated'	'35.1'	Afi_v2_s118G000260.1	'Retrovirus-related Pol polyprotein from transposon RE1 OS=Arabidopsis thaliana (sp|q94hw2|polr1_arath : 129.0)'
Afi_v2_s118G000300.1	TC_THECC1EG038123T1.CGDV1.1_R0	0	0	0	0	0	0	0	0	0	0	0		0	0	0	0	0	0	0	0	0	'not assigned.annotated'	'35.1'	Afi_v2_s118G000300.1	'Retrovirus-related Pol polyprotein from transposon TNT 1-94 OS=Nicotiana tabacum (sp|p10978|polx_tobac : 150.0)'
Afi_v2_s119G000030.4	GM_GLYMA.05G068400.2.WM82.A2.V1_R4	0	0	0	0	49	0	52	60	139	0	0		0	0	0	0	5.89485	0	5.08928	4.93124	8.87338	'not assigned.annotated'	'35.1'	Afi_v2_s119G000030.4	'Probable BOI-related E3 ubiquitin-protein ligase 3 OS=Arabidopsis thaliana (sp|q9ldd1|brg3_arath : 102.0)'
Afi_v2_s119G000040.1	TC_THECC1EG019513T4.CGDV1.1_R8	0	0	0	0	0	0	0	0	0	0	0		0	0	0	0	0	0	0	0	0	'not assigned.annotated'	'35.1'	Afi_v2_s119G000040.1	'Retrovirus-related Pol polyprotein from transposon RE1 OS=Arabidopsis thaliana (sp|q94hw2|polr1_arath : 187.0)'
Afi_v2_s119G000100.1	TC_THECC1EG019086T1.CGDV1.1_R4	0	0	0	0	0	0	0	0	0	0	0		0	0	0	0	0	0	0	0	0	'not assigned.annotated'	'35.1'	Afi_v2_s119G000100.1	'Retrovirus-related Pol polyprotein from transposon RE1 OS=Arabidopsis thaliana (sp|q94hw2|polr1_arath : 207.0)'
Afi_v2_s119G000130.1	TC_THECC1EG003232T1.CGDV1.1_R8	0	0	0	0	0	0	0	0	0	0	0		0	0	0	0	0	0	0	0	0	'not assigned.annotated'	'35.1'	Afi_v2_s119G000130.1	'Retrovirus-related Pol polyprotein from transposon RE1 OS=Arabidopsis thaliana (sp|q94hw2|polr1_arath : 182.0)'
Afi_v2_s119G000180.1	Ppa_PHPAT.019G039600.1.V3.0_R0	0	0	0	0	9	0	7	0	0	0	0		0	0	0	0	1.08273	0	0.685096	0	0	'not assigned.annotated'	'35.1'	Afi_v2_s119G000180.1	'BTB/POZ domain-containing protein At2g46260 OS=Arabidopsis thaliana (sp|o82343|y2626_arath : 114.0)'
Afi_v2_s120G000040.1	TC_THECC1EG024065T1.CGDV1.1_R4	0	0	0	0	0	0	0	0	0	0	0		0	0	0	0	0	0	0	0	0	'not assigned.annotated'	'35.1'	Afi_v2_s120G000040.1	'Retrovirus-related Pol polyprotein from transposon RE2 OS=Arabidopsis thaliana (sp|q9zt94|polr2_arath : 121.0)'
Afi_v2_s120G000060.1	SL_SOLYC10G052420.1.1.ITAG2.4_R9	0	0	0	0	0	0	0	0	0	0	0		0	0	0	0	0	0	0	0	0	'not assigned.annotated'	'35.1'	Afi_v2_s120G000060.1	'RNA-directed DNA polymerase homolog OS=Oenothera berteroana (sp|p31843|rrpo_oenbe : 144.0)'
Afi_v2_s121G000010.1	BD_BRADI1G11930.1.V3.1_R5	0	0	0	0	1	0	2	6	0	0	0		0	0	0	0	0.120303	0	0.195742	0.493124	0	'not assigned.annotated'	'35.1'	Afi_v2_s121G000010.1	'Germin-like protein subfamily 1 member 7 OS=Arabidopsis thaliana (sp|q9sff9|gl17_arath : 171.0)'
Afi_v2_s121G000030.1	Ppa_PHPAT.017G081900.1.V3.0_R6	0	0	0	0	0	0	596	484	641	0	0		0	0	0	0	0	0	58.331	39.7786	40.9197	'not assigned.annotated'	'35.1'	Afi_v2_s121G000030.1	'Putative germin-like protein 8-1 OS=Oryza sativa subsp. japonica (sp|q6yzb2|gl81_orysj : 172.0)'
Afi_v2_s121G000040.1	SM_227249.V1.91_R8	0	0	0	0	80	0	315	283	448	0	0		0	0	0	0	9.62425	0	30.8293	23.259	28.5991	'not assigned.annotated'	'35.1'	Afi_v2_s121G000040.1	'Germin-like protein subfamily 1 member 7 OS=Arabidopsis thaliana (sp|q9sff9|gl17_arath : 160.0)'
Afi_v2_s121G000060.1	Ppa_PHPAT.017G081900.1.V3.0_R2	0	0	0	0	0	0	16	0	27	0	0		0	0	0	0	0	0	1.56593	0	1.72361	'not assigned.annotated'	'35.1'	Afi_v2_s121G000060.1	'Putative germin-like protein 8-1 OS=Oryza sativa subsp. japonica (sp|q6yzb2|gl81_orysj : 172.0)'
Afi_v2_s121G000080.1	Ppa_PHPAT.017G081900.1.V3.0_R8	0	0	0	0	52	0	1147	608	1313	0	0		0	0	0	0	6.25576	0	112.258	49.9699	83.8183	'not assigned.annotated'	'35.1'	Afi_v2_s121G000080.1	'Germin-like protein 8-10 OS=Oryza sativa subsp. japonica (sp|q6yz97|gl810_orysj : 154.0)'
Afi_v2_s121G000090.1	SL_SOLYC11G056610.1.1.ITAG2.4_R2	0	0	0	0	0	0	0	0	0	0	0		0	0	0	0	0	0	0	0	0	'not assigned.annotated'	'35.1'	Afi_v2_s121G000090.1	'Retrovirus-related Pol polyprotein from transposon TNT 1-94 OS=Nicotiana tabacum (sp|p10978|polx_tobac : 101.0)'
Afi_v2_s121G000130.1	SL_SOLYC05G016140.1.1.ITAG2.4_R7	0	0	0	0	0	0	0	0	0	0	0		0	0	0	0	0	0	0	0	0	'not assigned.annotated'	'35.1'	Afi_v2_s121G000130.1	'Retrovirus-related Pol polyprotein from transposon TNT 1-94 OS=Nicotiana tabacum (sp|p10978|polx_tobac : 154.0)'
Afi_v2_s121G000150.1	SM_98872.V1.91_R9	0	0	0	0	0	0	0	0	0	0	0		0	0	0	0	0	0	0	0	0	'not assigned.annotated'	'35.1'	Afi_v2_s121G000150.1	'Retrovirus-related Pol polyprotein from transposon TNT 1-94 OS=Nicotiana tabacum (sp|p10978|polx_tobac : 83.6)'
Afi_v2_s121G000250.1	MG_MIGUT.G01084.1.V2.0_R2	0	0	0	0	97	0	44	57	30	0	0		0	0	0	0	11.6694	0	4.30631	4.68468	1.91512	'not assigned.annotated'	'35.1'	Afi_v2_s121G000250.1	'Pentatricopeptide repeat-containing protein DOT4, chloroplastic OS=Arabidopsis thaliana (sp|q9sn39|pp320_arath : 419.0)'
Afi_v2_s122G000070.1	TC_THECC1EG019513T1.CGDV1.1_R6	0	0	0	0	0	0	0	0	1	0	0		0	0	0	0	0	0	0	0	0.0638373	'not assigned.annotated'	'35.1'	Afi_v2_s122G000070.1	'Retrovirus-related Pol polyprotein from transposon RE1 OS=Arabidopsis thaliana (sp|q94hw2|polr1_arath : 199.0)'
Afi_v2_s122G000240.1	SL_SOLYC01G015100.1.1.ITAG2.4_R8	0	0	0	0	0	0	0	0	0	0	0		0	0	0	0	0	0	0	0	0	'not assigned.annotated'	'35.1'	Afi_v2_s122G000240.1	'Retrovirus-related Pol polyprotein from transposon TNT 1-94 OS=Nicotiana tabacum (sp|p10978|polx_tobac : 200.0)'
Afi_v2_s123G000080.1	TC_THECC1EG046350T1.CGDV1.1_R9	0	0	0	0	0	0	0	0	0	0	0		0	0	0	0	0	0	0	0	0	'not assigned.annotated'	'35.1'	Afi_v2_s123G000080.1	'Retrovirus-related Pol polyprotein from transposon RE1 OS=Arabidopsis thaliana (sp|q94hw2|polr1_arath : 116.0)'
Afi_v2_s124G000050.1	TC_THECC1EG032302T1.CGDV1.1_R2	0	0	0	0	0	0	0	0	0	0	0		0	0	0	0	0	0	0	0	0	'not assigned.annotated'	'35.1'	Afi_v2_s124G000050.1	'Retrovirus-related Pol polyprotein from transposon RE1 OS=Arabidopsis thaliana (sp|q94hw2|polr1_arath : 423.0)'
Afi_v2_s124G000090.1	TC_THECC1EG029631T1.CGDV1.1_R2	0	0	0	0	59	0	12	8	26	0	0		0	0	0	0	7.09788	0	1.17445	0.657498	1.65977	'not assigned.annotated'	'35.1'	Afi_v2_s124G000090.1	'Pentatricopeptide repeat-containing protein At2g03380, mitochondrial OS=Arabidopsis thaliana (sp|q9zq74|pp146_arath : 349.0)'
Afi_v2_s124G000100.1	TC_THECC1EG032416T1.CGDV1.1_R0	0	0	0	0	0	0	0	0	0	0	0		0	0	0	0	0	0	0	0	0	'not assigned.annotated'	'35.1'	Afi_v2_s124G000100.1	'Retrovirus-related Pol polyprotein from transposon RE1 OS=Arabidopsis thaliana (sp|q94hw2|polr1_arath : 119.0)'
Afi_v2_s125G000030.1	TC_THECC1EG004118T1.CGDV1.1_R3	0	0	0	0	0	0	0	0	0	0	0		0	0	0	0	0	0	0	0	0	'not assigned.annotated'	'35.1'	Afi_v2_s125G000030.1	'Retrovirus-related Pol polyprotein from transposon RE1 OS=Arabidopsis thaliana (sp|q94hw2|polr1_arath : 87.8)'
Afi_v2_s125G000060.1	TC_THECC1EG046260T1.CGDV1.1_R9	0	0	0	0	0	0	0	0	0	0	0		0	0	0	0	0	0	0	0	0	'not assigned.annotated'	'35.1'	Afi_v2_s125G000060.1	'Retrovirus-related Pol polyprotein from transposon RE1 OS=Arabidopsis thaliana (sp|q94hw2|polr1_arath : 124.0)'
Afi_v2_s125G000120.1	TC_THECC1EG027349T1.CGDV1.1_R9	0	0	0	0	0	0	0	0	0	0	0		0	0	0	0	0	0	0	0	0	'not assigned.annotated'	'35.1'	Afi_v2_s125G000120.1	'Retrovirus-related Pol polyprotein from transposon RE1 OS=Arabidopsis thaliana (sp|q94hw2|polr1_arath : 281.0)'
Afi_v2_s127G000020.1	TC_THECC1EG045180T1.CGDV1.1_R3	0	0	0	0	0	0	0	0	0	0	0		0	0	0	0	0	0	0	0	0	'not assigned.annotated'	'35.1'	Afi_v2_s127G000020.1	'Retrovirus-related Pol polyprotein from transposon TNT 1-94 OS=Nicotiana tabacum (sp|p10978|polx_tobac : 284.0)'
Afi_v2_s128G000010.1	SB_SOBIC.005G008201.1.V3.2_R6	0	0	0	0	21	0	41	49	25	0	0		0	0	0	0	2.52637	0	4.0127	4.02718	1.59593	'not assigned.annotated'	'35.1'	Afi_v2_s128G000010.1	'Probable aldo-keto reductase 4 OS=Arabidopsis thaliana (sp|q93zn2|alkr4_arath : 117.0)'
Afi_v2_s128G000020.1	GM_GLYMA.19G098700.1.WM82.A2.V1_R3	0	0	0	0	12	0	22	11	5	0	0		0	0	0	0	1.44364	0	2.15316	0.90406	0.319186	'not assigned.annotated'	'35.1'	Afi_v2_s128G000020.1	'IN2-2 protein OS=Zea mays (sp|p49249|in22_maize : 113.0)'
Afi_v2_s128G000050.1	SL_SOLYC06G011420.1.1.ITAG2.4_R7	0	0	0	0	0	0	0	0	0	0	0		0	0	0	0	0	0	0	0	0	'not assigned.annotated'	'35.1'	Afi_v2_s128G000050.1	'Retrovirus-related Pol polyprotein from transposon TNT 1-94 OS=Nicotiana tabacum (sp|p10978|polx_tobac : 158.0)'
Afi_v2_s130G000130.1	PT_POTRI.001G457550.1.V3.1_R0	0	0	0	0	184	0	36	94	228	0	0		0	0	0	0	22.1358	0	3.52335	7.7256	14.5549	'not assigned.annotated'	'35.1'	Afi_v2_s130G000130.1	'BTB/POZ domain-containing protein At1g04390 OS=Arabidopsis thaliana (sp|p93820|y1439_arath : 236.0)'
Afi_v2_s130G000280.1	GM_GLYMA.08G304400.1.WM82.A2.V1_R7	0	0	0	0	19	0	10	12	46	0	0		0	0	0	0	2.28576	0	0.978708	0.986247	2.93651	'not assigned.annotated'	'35.1'	Afi_v2_s130G000280.1	'Pentatricopeptide repeat-containing protein DOT4, chloroplastic OS=Arabidopsis thaliana (sp|q9sn39|pp320_arath : 426.0)'
Afi_v2_s130G000480.1	MG_MIGUT.D01081.1.V2.0_R0	0	0	0	0	0	0	0	0	0	0	0		0	0	0	0	0	0	0	0	0	'not assigned.annotated'	'35.1'	Afi_v2_s130G000480.1	'Pre-mRNA-processing-splicing factor 8A OS=Arabidopsis thaliana (sp|q9ssd2|prp8a_arath : 99.0)'
Afi_v2_s130G000530.1	AT_AT3G20020.1.TAIR10_R0	0	0	0	0	39	0	31	44	22	0	0		0	0	0	0	4.69182	0	3.03399	3.61624	1.40442	'not assigned.annotated'	'35.1'	Afi_v2_s130G000530.1	'Probable protein arginine N-methyltransferase 6 OS=Arabidopsis thaliana (sp|q08a71|anm6_arath : 480.0)'
Afi_v2_s131G000030.1	SM_98177.V1.91_R9	0	0	0	0	3	0	4	2	3	0	0		0	0	0	0	0.360909	0	0.391483	0.164375	0.191512	'not assigned.annotated'	'35.1'	Afi_v2_s131G000030.1	'Pentatricopeptide repeat-containing protein At4g16835, mitochondrial OS=Arabidopsis thaliana (sp|q9m4p3|pp316_arath : 162.0)'
Afi_v2_s131G000070.1	SL_SOLYC11G051150.1.1.ITAG2.4_R8	0	0	0	0	0	0	0	0	0	0	0		0	0	0	0	0	0	0	0	0	'not assigned.annotated'	'35.1'	Afi_v2_s131G000070.1	'Retrovirus-related Pol polyprotein from transposon TNT 1-94 OS=Nicotiana tabacum (sp|p10978|polx_tobac : 537.0)'
Afi_v2_s136G000020.1	PT_POTRI.006G207800.2.V3.1_R0	0	0	0	0	1	0	0	1	0	0	0		0	0	0	0	0.120303	0	0	0.0821873	0	'not assigned.annotated'	'35.1'	Afi_v2_s136G000020.1	'Uncharacterized protein At5g41620 OS=Arabidopsis thaliana (sp|q66gq2|y5162_arath : 118.0)'
Afi_v2_s146G000010.1	PP_PRUPE.5G121400.1.V2.1_R9	0	0	0	0	0	0	0	0	0	0	0		0	0	0	0	0	0	0	0	0	'not assigned.annotated'	'35.1'	Afi_v2_s146G000010.1	'GDSL esterase/lipase At4g10955 OS=Arabidopsis thaliana (sp|q680c0|gdl62_arath : 105.0)'
Afi_v2_s146G000020.1	SL_SOLYC03G096270.1.1.ITAG2.4_R8	0	0	0	0	0	0	0	0	0	0	0		0	0	0	0	0	0	0	0	0	'not assigned.annotated'	'35.1'	Afi_v2_s146G000020.1	'Retrovirus-related Pol polyprotein from transposon TNT 1-94 OS=Nicotiana tabacum (sp|p10978|polx_tobac : 173.0)'
Afi_v2_s146G000030.1	SL_SOLYC12G009540.1.1.ITAG2.4_R9	0	0	0	0	0	0	0	0	0	0	0		0	0	0	0	0	0	0	0	0	'not assigned.annotated'	'35.1'	Afi_v2_s146G000030.1	'Retrovirus-related Pol polyprotein from transposon TNT 1-94 OS=Nicotiana tabacum (sp|p10978|polx_tobac : 639.0)'
Afi_v2_s150G000030.1	OS_LOC_OS09G24680.1.MSUV7.0_R3	0	0	0	0	7	0	3	0	12	0	0		0	0	0	0	0.842122	0	0.293612	0	0.766047	'not assigned.annotated'	'35.1'	Afi_v2_s150G000030.1	'Pentatricopeptide repeat-containing protein At4g13650 OS=Arabidopsis thaliana (sp|q9svp7|pp307_arath : 384.0)'
Afi_v2_s152G000010.1	TC_THECC1EG010408T1.CGDV1.1_R4	0	0	0	0	0	0	0	0	0	0	0		0	0	0	0	0	0	0	0	0	'not assigned.annotated'	'35.1'	Afi_v2_s152G000010.1	'Probable BOI-related E3 ubiquitin-protein ligase 3 OS=Arabidopsis thaliana (sp|q9ldd1|brg3_arath : 82.4)'
Afi_v2_s154G000020.1	OS_LOC_OS03G36530.1.MSUV7.0_R0	0	0	0	0	0	0	9	1	2	0	0		0	0	0	0	0	0	0.880837	0.0821873	0.127675	'not assigned.annotated'	'35.1'	Afi_v2_s154G000020.1	'L-gulonolactone oxidase 3 OS=Arabidopsis thaliana (sp|q9lyd8|gglo3_arath : 478.0)'
Afi_v2_s157G000010.1	SI_SEITA.3G128200.1.V2.2_R2	0	0	0	0	1	0	1	10	1	0	0		0	0	0	0	0.120303	0	0.0978708	0.821873	0.0638373	'not assigned.annotated'	'35.1'	Afi_v2_s157G000010.1	'no description available(sp|a0a1j6kgj9|jar4_nicat : 496.0)'
Afi_v2_s172G000040.1	AT_ATMG00810.1.TAIR10_R9	0	0	0	0	0	0	0	0	0	0	0		0	0	0	0	0	0	0	0	0	'not assigned.annotated'	'35.1'	Afi_v2_s172G000040.1	'Retrovirus-related Pol polyprotein from transposon RE1 OS=Arabidopsis thaliana (sp|q94hw2|polr1_arath : 231.0)'
Afi_v2_s174G000030.1	SL_SOLYC12G027680.1.1.ITAG2.4_R5	0	0	0	0	0	0	0	0	0	0	0		0	0	0	0	0	0	0	0	0	'not assigned.annotated'	'35.1'	Afi_v2_s174G000030.1	'Retrovirus-related Pol polyprotein from transposon TNT 1-94 OS=Nicotiana tabacum (sp|p10978|polx_tobac : 108.0)'
Afi_v2_s184G000020.1	TC_THECC1EG038247T1.CGDV1.1_R8	0	0	0	0	0	0	0	0	0	0	0		0	0	0	0	0	0	0	0	0	'not assigned.annotated'	'35.1'	Afi_v2_s184G000020.1	'Retrovirus-related Pol polyprotein from transposon RE1 OS=Arabidopsis thaliana (sp|q94hw2|polr1_arath : 258.0)'
Afi_v2_s187G000010.1	SM_98872.V1.91_R6	0	0	0	0	0	0	0	0	0	0	0		0	0	0	0	0	0	0	0	0	'not assigned.annotated'	'35.1'	Afi_v2_s187G000010.1	'Retrovirus-related Pol polyprotein from transposon TNT 1-94 OS=Nicotiana tabacum (sp|p10978|polx_tobac : 96.7)'
Afi_v2_s187G000020.1	AT_ATMG00710.1.TAIR10_R6	0	0	0	0	0	0	0	0	0	0	0		0	0	0	0	0	0	0	0	0	'not assigned.annotated'	'35.1'	Afi_v2_s187G000020.1	'Retrovirus-related Pol polyprotein from transposon TNT 1-94 OS=Nicotiana tabacum (sp|p10978|polx_tobac : 181.0)'
Afi_v2_s188G000010.1	TC_THECC1EG014189T1.CGDV1.1_R4	0	0	0	0	0	0	0	0	0	0	0		0	0	0	0	0	0	0	0	0	'not assigned.annotated'	'35.1'	Afi_v2_s188G000010.1	'Retrovirus-related Pol polyprotein from transposon RE2 OS=Arabidopsis thaliana (sp|q9zt94|polr2_arath : 93.6)'
Afi_v2_s189G000160.1	PP_PRUPE.8G126500.4.V2.1_R9	0	0	0	0	173	0	86	134	287	0	0		0	0	0	0	20.8124	0	8.41689	11.0131	18.3213	'not assigned.annotated'	'35.1'	Afi_v2_s189G000160.1	'Pentatricopeptide repeat-containing protein At2g27610 OS=Arabidopsis thaliana (sp|q9zuw3|pp172_arath : 406.0)'
Afi_v2_s195G000010.1	TC_THECC1EG027940T1.CGDV1.1_R2	0	0	0	0	0	0	0	0	0	0	0		0	0	0	0	0	0	0	0	0	'not assigned.annotated'	'35.1'	Afi_v2_s195G000010.1	'RNA-directed DNA polymerase homolog OS=Oenothera berteroana (sp|p31843|rrpo_oenbe : 142.0)'
Afi_v2_s209G000010.1	SM_96437.V1.91_R9	0	0	0	0	0	0	0	0	0	0	0		0	0	0	0	0	0	0	0	0	'not assigned.annotated'	'35.1'	Afi_v2_s209G000010.1	'Pentatricopeptide repeat-containing protein At4g02750 OS=Arabidopsis thaliana (sp|q9sy02|pp301_arath : 163.0)'
Afi_v2_s211G000030.2	Ppa_PHPAT.006G083800.1.V3.0_R1	0	0	0	0	114	0	65	78	129	0	0		0	0	0	0	13.7146	0	6.3616	6.41061	8.23501	'not assigned.annotated'	'35.1'	Afi_v2_s211G000030.2	'Chromophore lyase CRL, chloroplastic OS=Arabidopsis thaliana (sp|q9fi46|crl_arath : 313.0)'
Afi_v2_s212G000030.1	PT_POTRI.002G047632.1.V3.1_R7	0	0	0	0	5	0	10	0	50	0	0		0	0	0	0	0.601516	0	0.978708	0	3.19186	'not assigned.annotated'	'35.1'	Afi_v2_s212G000030.1	'Pentatricopeptide repeat-containing protein At2g13600 OS=Arabidopsis thaliana (sp|q9sit7|pp151_arath : 177.0)'
Afi_v2_s213G000040.1	OS_LOC_OS03G44210.1.MSUV7.0_R9	0	0	0	0	19	0	4	8	1	0	0		0	0	0	0	2.28576	0	0.391483	0.657498	0.0638373	'not assigned.annotated'	'35.1'	Afi_v2_s213G000040.1	'Pentatricopeptide repeat-containing protein At5g16860 OS=Arabidopsis thaliana (sp|q9lfl5|pp390_arath : 348.0)'
Afi_v2_s220G000010.1	AT_ATMG00810.1.TAIR10_R7	0	0	0	0	0	0	0	0	0	0	0		0	0	0	0	0	0	0	0	0	'not assigned.annotated'	'35.1'	Afi_v2_s220G000010.1	'Retrovirus-related Pol polyprotein from transposon RE1 OS=Arabidopsis thaliana (sp|q94hw2|polr1_arath : 234.0)'
Afi_v2_s223G000020.1	TC_THECC1EG017838T1.CGDV1.1_R5	0	0	0	0	0	0	0	0	0	0	0		0	0	0	0	0	0	0	0	0	'not assigned.annotated'	'35.1'	Afi_v2_s223G000020.1	'RNA-directed DNA polymerase homolog OS=Oenothera berteroana (sp|p31843|rrpo_oenbe : 142.0)'
Afi_v2_s223G000100.1	TC_THECC1EG010856T1.CGDV1.1_R1	0	0	0	0	0	0	0	0	0	0	0		0	0	0	0	0	0	0	0	0	'not assigned.annotated'	'35.1'	Afi_v2_s223G000100.1	'Retrovirus-related Pol polyprotein from transposon RE2 OS=Arabidopsis thaliana (sp|q9zt94|polr2_arath : 107.0)'
Afi_v2_s225G000030.3	TC_THECC1EG015818T1.CGDV1.1_R2	0	0	0	0	58	0	143	106	187	0	0		0	0	0	0	6.97758	0	13.9955	8.71185	11.9376	'not assigned.annotated'	'35.1'	Afi_v2_s225G000030.3	'Phosphatidylinositol 4-phosphate 5-kinase 5 OS=Arabidopsis thaliana (sp|q9slg9|pi5k5_arath : 133.0)'
Afi_v2_s225G000040.2	SL_SOLYC06G082820.2.1.ITAG2.4_R3	0	0	0	0	0	0	0	0	19	0	0		0	0	0	0	0	0	0	0	1.21291	'not assigned.annotated'	'35.1'	Afi_v2_s225G000040.2	'MLO-like protein 6 OS=Arabidopsis thaliana (sp|q94kb7|mlo6_arath : 296.0)'
Afi_v2_s235G000140.1	TC_THECC1EG045040T1.CGDV1.1_R3	0	0	0	0	0	0	0	0	0	0	0		0	0	0	0	0	0	0	0	0	'not assigned.annotated'	'35.1'	Afi_v2_s235G000140.1	'Retrovirus-related Pol polyprotein from transposon RE1 OS=Arabidopsis thaliana (sp|q94hw2|polr1_arath : 507.0)'
Afi_v2_s236G000010.1	TC_THECC1EG000035T1.CGDV1.1_R8	0	0	0	0	0	0	8	11	0	0	0		0	0	0	0	0	0	0.782966	0.90406	0	'not assigned.annotated'	'35.1'	Afi_v2_s236G000010.1	'MLO-like protein 10 OS=Arabidopsis thaliana (sp|q9fky5|mlo10_arath : 198.0)'
Afi_v2_s243G000010.1	TC_THECC1EG002894T1.CGDV1.1_R5	0	0	0	0	0	0	0	0	0	0	0		0	0	0	0	0	0	0	0	0	'not assigned.annotated'	'35.1'	Afi_v2_s243G000010.1	'Retrovirus-related Pol polyprotein from transposon RE1 OS=Arabidopsis thaliana (sp|q94hw2|polr1_arath : 168.0)'
Afi_v2_s244G000010.1	TC_THECC1EG036795T1.CGDV1.1_R1	0	0	0	0	1	0	9	3	6	0	0		0	0	0	0	0.120303	0	0.880837	0.246562	0.383024	'not assigned.annotated'	'35.1'	Afi_v2_s244G000010.1	'Cryptochrome DASH, chloroplastic/mitochondrial OS=Solanum lycopersicum (sp|q38ju2|cryd_sollc : 687.0)'
Afi_v2_s245G000010.1	TC_THECC1EG022609T1.CGDV1.1_R8	0	0	0	0	0	0	0	0	0	0	0		0	0	0	0	0	0	0	0	0	'not assigned.annotated'	'35.1'	Afi_v2_s245G000010.1	'Retrovirus-related Pol polyprotein from transposon RE1 OS=Arabidopsis thaliana (sp|q94hw2|polr1_arath : 182.0)'
Afi_v2_s247G000010.1	SM_115920.V1.91_R3	0	0	0	0	0	0	0	0	0	0	0		0	0	0	0	0	0	0	0	0	'not assigned.annotated'	'35.1'	Afi_v2_s247G000010.1	'Pentatricopeptide repeat-containing protein At4g13650 OS=Arabidopsis thaliana (sp|q9svp7|pp307_arath : 102.0)'
Afi_v2_s247G000020.6	BD_BRADI1G74770.1.V3.1_R0	0	0	0	0	3	0	28	33	18	0	0		0	0	0	0	0.360909	0	2.74038	2.71218	1.14907	'not assigned.annotated'	'35.1'	Afi_v2_s247G000020.6	'Monooxygenase 2 OS=Arabidopsis thaliana (sp|o81816|mo2_arath : 206.0)'
Afi_v2_s249G000040.1	Ppa_PHPAT.010G028700.1.V3.0_R2	0	0	0	0	22	0	16	29	9	0	0		0	0	0	0	2.64667	0	1.56593	2.38343	0.574535	'not assigned.annotated'	'35.1'	Afi_v2_s249G000040.1	'F-box protein At5g51380 OS=Arabidopsis thaliana (sp|q9fgn3|fb290_arath : 290.0)'
Afi_v2_s257G000020.1	TC_THECC1EG039213T1.CGDV1.1_R8	0	0	0	0	0	0	0	0	0	0	0		0	0	0	0	0	0	0	0	0	'not assigned.annotated'	'35.1'	Afi_v2_s257G000020.1	'Retrovirus-related Pol polyprotein from transposon RE1 OS=Arabidopsis thaliana (sp|q94hw2|polr1_arath : 130.0)'
Afi_v2_s283G000030.1	OS_LOC_OS05G02220.3.MSUV7.0_R1	0	0	0	0	61	0	76	127	120	0	0		0	0	0	0	7.33849	0	7.43818	10.4378	7.66047	'not assigned.annotated'	'35.1'	Afi_v2_s283G000030.1	'ACT domain-containing protein ACR9 OS=Arabidopsis thaliana (sp|o80644|acr9_arath : 275.0)'
Afi_v2_s285G000010.1	OS_LOC_OS02G18480.1.MSUV7.0_R2	0	0	0	0	0	0	0	0	0	0	0		0	0	0	0	0	0	0	0	0	'not assigned.annotated'	'35.1'	Afi_v2_s285G000010.1	'GDSL esterase/lipase At4g10955 OS=Arabidopsis thaliana (sp|q680c0|gdl62_arath : 110.0)'
Afi_v2_s290G000030.1	MG_MIGUT.M00505.1.V2.0_R1	0	0	0	0	0	0	0	0	0	0	0		0	0	0	0	0	0	0	0	0	'not assigned.annotated'	'35.1'	Afi_v2_s290G000030.1	'Retrovirus-related Pol polyprotein from transposon TNT 1-94 OS=Nicotiana tabacum (sp|p10978|polx_tobac : 83.6)'
Afi_v2_s298G000020.1	TC_THECC1EG045040T1.CGDV1.1_R8	0	0	0	0	0	0	0	0	0	0	0		0	0	0	0	0	0	0	0	0	'not assigned.annotated'	'35.1'	Afi_v2_s298G000020.1	'Retrovirus-related Pol polyprotein from transposon TNT 1-94 OS=Nicotiana tabacum (sp|p10978|polx_tobac : 602.0)'
Afi_v2_s300G000050.2	TC_THECC1EG031764T1.CGDV1.1_R5	0	0	0	0	2	0	0	0	0	0	0		0	0	0	0	0.240606	0	0	0	0	'not assigned.annotated'	'35.1'	Afi_v2_s300G000050.2	'TPR repeat-containing thioredoxin TTL1 OS=Arabidopsis thaliana (sp|q9mah1|ttl1_arath : 285.0)'
Afi_v2_s301G000030.1	PP_PRUPE.8G050800.1.V2.1_R0	0	0	0	0	1	0	0	0	1	0	0		0	0	0	0	0.120303	0	0	0	0.0638373	'not assigned.annotated'	'35.1'	Afi_v2_s301G000030.1	'Probable arabinosyltransferase ARAD1 OS=Arabidopsis thaliana (sp|q6dbg8|arad1_arath : 229.0)'
Afi_v2_s301G000040.1	Ppa_PHPAT.002G103800.1.V3.0_R1	0	0	0	0	4	0	0	0	0	0	0		0	0	0	0	0.481212	0	0	0	0	'not assigned.annotated'	'35.1'	Afi_v2_s301G000040.1	'DDB1- and CUL4-associated factor homolog 1 OS=Arabidopsis thaliana (sp|q9m086|dcaf1_arath : 985.0)'
Afi_v2_s308G000030.3	GM_GLYMA.10G212400.1.WM82.A2.V1_R3	0	0	0	0	228	0	127	144	171	0	0		0	0	0	0	27.4291	0	12.4296	11.835	10.9162	'not assigned.annotated'	'35.1'	Afi_v2_s308G000030.3	'Tetraspanin-8 OS=Arabidopsis thaliana (sp|q8s8q6|tet8_arath : 190.0)'
Afi_v2_s310G000010.1	SM_114102.V1.91_R4	0	0	0	0	0	0	0	0	0	0	0		0	0	0	0	0	0	0	0	0	'not assigned.annotated'	'35.1'	Afi_v2_s310G000010.1	'Pentatricopeptide repeat-containing protein At4g39530 OS=Arabidopsis thaliana (sp|q9sva5|pp357_arath : 330.0)'
Afi_v2_s310G000100.1	PP_PRUPE.8G249000.1.V2.1_R5	0	0	0	0	0	0	0	0	0	0	0		0	0	0	0	0	0	0	0	0	'not assigned.annotated'	'35.1'	Afi_v2_s310G000100.1	'Pentatricopeptide repeat-containing protein DOT4, chloroplastic OS=Arabidopsis thaliana (sp|q9sn39|pp320_arath : 194.0)'
Afi_v2_s313G000010.1	PT_POTRI.018G147900.1.V3.1_R8	0	0	0	0	133	0	111	122	0	0	0		0	0	0	0	16.0003	0	10.8637	10.0268	0	'not assigned.annotated'	'35.1'	Afi_v2_s313G000010.1	'Pentatricopeptide repeat-containing protein At3g09040, mitochondrial OS=Arabidopsis thaliana (sp|q9ss83|pp220_arath : 219.0)'
Afi_v2_s316G000010.1	TC_THECC1EG039447T1.CGDV1.1_R0	0	0	0	0	0	0	0	0	0	0	0		0	0	0	0	0	0	0	0	0	'not assigned.annotated'	'35.1'	Afi_v2_s316G000010.1	'Retrovirus-related Pol polyprotein from transposon RE1 OS=Arabidopsis thaliana (sp|q94hw2|polr1_arath : 101.0)'
Afi_v2_s317G000030.1	OS_LOC_OS05G02220.1.MSUV7.0_R1	0	0	0	0	6	0	15	22	13	0	0		0	0	0	0	0.721819	0	1.46806	1.80812	0.829884	'not assigned.annotated'	'35.1'	Afi_v2_s317G000030.1	'ACT domain-containing protein ACR9 OS=Arabidopsis thaliana (sp|o80644|acr9_arath : 252.0)'
Afi_v2_s318G000010.1	TC_THECC1EG031861T1.CGDV1.1_R7	0	0	0	0	0	0	0	0	0	0	0		0	0	0	0	0	0	0	0	0	'not assigned.annotated'	'35.1'	Afi_v2_s318G000010.1	'Retrovirus-related Pol polyprotein from transposon RE1 OS=Arabidopsis thaliana (sp|q94hw2|polr1_arath : 211.0)'
Afi_v2_s318G000030.1	TC_THECC1EG019713T1.CGDV1.1_R7	0	0	0	0	0	0	0	0	0	0	0		0	0	0	0	0	0	0	0	0	'not assigned.annotated'	'35.1'	Afi_v2_s318G000030.1	'Retrovirus-related Pol polyprotein from transposon TNT 1-94 OS=Nicotiana tabacum (sp|p10978|polx_tobac : 149.0)'
Afi_v2_s318G000060.1	SL_SOLYC12G027680.1.1.ITAG2.4_R8	0	0	0	0	0	0	0	0	1	0	0		0	0	0	0	0	0	0	0	0.0638373	'not assigned.annotated'	'35.1'	Afi_v2_s318G000060.1	'Retrovirus-related Pol polyprotein from transposon TNT 1-94 OS=Nicotiana tabacum (sp|p10978|polx_tobac : 106.0)'
Afi_v2_s321G000050.1	TC_THECC1EG035294T1.CGDV1.1_R2	0	0	0	0	27	0	2	35	29	0	0		0	0	0	0	3.24818	0	0.195742	2.87656	1.85128	'not assigned.annotated'	'35.1'	Afi_v2_s321G000050.1	'Pentatricopeptide repeat-containing protein At4g13650 OS=Arabidopsis thaliana (sp|q9svp7|pp307_arath : 473.0)'
Afi_v2_s322G000030.1	GM_GLYMA.05G182900.1.WM82.A2.V1_R2	0	0	0	0	0	0	0	0	0	0	0		0	0	0	0	0	0	0	0	0	'not assigned.annotated'	'35.1'	Afi_v2_s322G000030.1	'Putative pentatricopeptide repeat-containing protein At3g05240 OS=Arabidopsis thaliana (sp|q9ma95|pp214_arath : 187.0)'
Afi_v2_s327G000020.1	SL_SOLYC09G056150.1.1.ITAG2.4_R9	0	0	0	0	0	0	0	0	0	0	0		0	0	0	0	0	0	0	0	0	'not assigned.annotated'	'35.1'	Afi_v2_s327G000020.1	'Retrovirus-related Pol polyprotein from transposon TNT 1-94 OS=Nicotiana tabacum (sp|p10978|polx_tobac : 451.0)'
Afi_v2_s328G000030.1	Ppa_PHPAT.010G036400.1.V3.0_R1	0	0	0	0	43	0	24	39	87	0	0		0	0	0	0	5.17303	0	2.3489	3.2053	5.55384	'not assigned.annotated'	'35.1'	Afi_v2_s328G000030.1	'no description available(sp|q5mk24|arv1_arath : 138.0)'
Afi_v2_s329G000010.1	TC_THECC1EG021871T1.CGDV1.1_R9	0	0	0	0	0	0	0	0	0	0	0		0	0	0	0	0	0	0	0	0	'not assigned.annotated'	'35.1'	Afi_v2_s329G000010.1	'Retrovirus-related Pol polyprotein from transposon RE1 OS=Arabidopsis thaliana (sp|q94hw2|polr1_arath : 234.0)'
Afi_v2_s329G000020.1	TC_THECC1EG009505T1.CGDV1.1_R1	0	0	0	0	0	0	0	0	0	0	0		0	0	0	0	0	0	0	0	0	'not assigned.annotated'	'35.1'	Afi_v2_s329G000020.1	'RNA-directed DNA polymerase homolog OS=Oenothera berteroana (sp|p31843|rrpo_oenbe : 138.0)'
Afi_v2_s329G000060.1	SL_SOLYC10G049320.1.1.ITAG2.4_R6	0	0	0	0	0	0	0	0	0	0	0		0	0	0	0	0	0	0	0	0	'not assigned.annotated'	'35.1'	Afi_v2_s329G000060.1	'RNA-directed DNA polymerase homolog OS=Oenothera berteroana (sp|p31843|rrpo_oenbe : 100.0)'
Afi_v2_s336G000010.3	SM_82072.V1.91_R2	0	0	0	0	0	0	0	2	0	0	0		0	0	0	0	0	0	0	0.164375	0	'not assigned.annotated'	'35.1'	Afi_v2_s336G000010.3	'Pentatricopeptide repeat-containing protein At1g11290, chloroplastic OS=Arabidopsis thaliana (sp|q3e6q1|ppr32_arath : 532.0)'
Afi_v2_s348G000020.1	TC_THECC1EG039092T1.CGDV1.1_R2	0	0	0	0	0	0	0	0	0	0	0		0	0	0	0	0	0	0	0	0	'not assigned.annotated'	'35.1'	Afi_v2_s348G000020.1	'Uncharacterized mitochondrial protein AtMg00860 OS=Arabidopsis thaliana (sp|p92523|m860_arath : 80.5)'
Afi_v2_s358G000020.1	TC_THECC1EG001419T1.CGDV1.1_R7	0	0	0	0	0	0	0	0	0	0	0		0	0	0	0	0	0	0	0	0	'not assigned.annotated'	'35.1'	Afi_v2_s358G000020.1	'Retrovirus-related Pol polyprotein from transposon RE1 OS=Arabidopsis thaliana (sp|q94hw2|polr1_arath : 140.0)'
Afi_v2_s360G000060.1	AT_AT3G13224.1.TAIR10_R0	0	0	0	0	0	0	0	0	1	0	0		0	0	0	0	0	0	0	0	0.0638373	'not assigned.annotated'	'35.1'	Afi_v2_s360G000060.1	'Heterogeneous nuclear ribonucleoprotein 1 OS=Arabidopsis thaliana (sp|q8w034|rnp1_arath : 162.0)'
Afi_v2_s361G000040.1	TC_THECC1EG044274T1.CGDV1.1_R0	0	0	0	0	0	0	0	0	0	0	0		0	0	0	0	0	0	0	0	0	'not assigned.annotated'	'35.1'	Afi_v2_s361G000040.1	'Uncharacterized mitochondrial protein AtMg00860 OS=Arabidopsis thaliana (sp|p92523|m860_arath : 109.0)'
Afi_v2_s367G000050.1	MG_MIGUT.N02152.1.V2.0_R2	0	0	0	0	2	0	2	5	2	0	0		0	0	0	0	0.240606	0	0.195742	0.410936	0.127675	'not assigned.annotated'	'35.1'	Afi_v2_s367G000050.1	'Endo-1,3;1,4-beta-D-glucanase OS=Zea mays (sp|q9zt66|e134_maize : 104.0)'
Afi_v2_s369G000060.1	PP_PRUPE.1G503500.1.V2.1_R8	0	0	0	0	54	0	25	94	120	0	0		0	0	0	0	6.49637	0	2.44677	7.7256	7.66047	'not assigned.annotated'	'35.1'	Afi_v2_s369G000060.1	'Pentatricopeptide repeat-containing protein At4g39530 OS=Arabidopsis thaliana (sp|q9sva5|pp357_arath : 398.0)'
Afi_v2_s369G000110.1	TC_THECC1EG019713T1.CGDV1.1_R6	0	0	0	0	0	0	0	0	0	0	0		0	0	0	0	0	0	0	0	0	'not assigned.annotated'	'35.1'	Afi_v2_s369G000110.1	'Retrovirus-related Pol polyprotein from transposon TNT 1-94 OS=Nicotiana tabacum (sp|p10978|polx_tobac : 159.0)'
Afi_v2_s375G000010.1	TC_THECC1EG028977T1.CGDV1.1_R7	0	0	0	0	0	0	0	0	0	0	0		0	0	0	0	0	0	0	0	0	'not assigned.annotated'	'35.1'	Afi_v2_s375G000010.1	'Retrovirus-related Pol polyprotein from transposon RE1 OS=Arabidopsis thaliana (sp|q94hw2|polr1_arath : 164.0)'
Afi_v2_s378G000010.1	GM_GLYMA.01G149300.5.WM82.A2.V1_R9	0	0	0	0	0	0	2	0	7	0	0		0	0	0	0	0	0	0.195742	0	0.446861	'not assigned.annotated'	'35.1'	Afi_v2_s378G000010.1	'Probable methyltransferase PMT21 OS=Arabidopsis thaliana (sp|q94ii3|pmtl_arath : 267.0)'
Afi_v2_s378G000030.1	MG_MIGUT.J00649.1.V2.0_R1	0	0	0	0	0	0	0	0	0	0	0		0	0	0	0	0	0	0	0	0	'not assigned.annotated'	'35.1'	Afi_v2_s378G000030.1	'Protein PTST homolog 2, chloroplastic OS=Arabidopsis thaliana (sp|q9lfy0|ptst2_arath : 84.7)'
Afi_v2_s382G000050.1	TC_THECC1EG033634T1.CGDV1.1_R9	0	0	0	0	0	0	0	0	0	0	0		0	0	0	0	0	0	0	0	0	'not assigned.annotated'	'35.1'	Afi_v2_s382G000050.1	'RNA-directed DNA polymerase homolog OS=Oenothera berteroana (sp|p31843|rrpo_oenbe : 114.0)'
Afi_v2_s384G000030.5	PT_POTRI.002G103700.1.V3.1_R1	0	0	0	0	0	0	0	0	1	0	0		0	0	0	0	0	0	0	0	0.0638373	'not assigned.annotated'	'35.1'	Afi_v2_s384G000030.5	'Protein CutA 1, chloroplastic OS=Oryza sativa subsp. japonica (sp|q109r6|cuta1_orysj : 154.0)'
Afi_v2_s395G000060.1	TC_THECC1EG040572T1.CGDV1.1_R3	0	0	0	0	0	0	0	0	0	0	0		0	0	0	0	0	0	0	0	0	'not assigned.annotated'	'35.1'	Afi_v2_s395G000060.1	'Retrovirus-related Pol polyprotein from transposon RE2 OS=Arabidopsis thaliana (sp|q9zt94|polr2_arath : 191.0)'
Afi_v2_s399G000010.1	TC_THECC1EG044370T1.CGDV1.1_R6	0	0	0	0	0	0	0	0	0	0	0		0	0	0	0	0	0	0	0	0	'not assigned.annotated'	'35.1'	Afi_v2_s399G000010.1	'RNA-directed DNA polymerase homolog OS=Oenothera berteroana (sp|p31843|rrpo_oenbe : 141.0)'
Afi_v2_s408G000030.1	TC_THECC1EG009017T1.CGDV1.1_R3	0	0	0	0	0	0	0	0	0	0	0		0	0	0	0	0	0	0	0	0	'not assigned.annotated'	'35.1'	Afi_v2_s408G000030.1	'Retrovirus-related Pol polyprotein from transposon RE1 OS=Arabidopsis thaliana (sp|q94hw2|polr1_arath : 194.0)'
Afi_v2_s411G000010.1	Ppa_PHPAT.014G053500.1.V3.0_R2	0	0	0	0	110	0	69	77	75	0	0		0	0	0	0	13.2333	0	6.75308	6.32842	4.78779	'not assigned.annotated'	'35.1'	Afi_v2_s411G000010.1	'Probable protein S-acyltransferase 7 OS=Arabidopsis thaliana (sp|q0wqk2|zdhc9_arath : 396.0)'
Afi_v2_s421G000040.1	GM_GLYMA.04G186800.1.WM82.A2.V1_R7	0	0	0	0	0	0	1	0	0	0	0		0	0	0	0	0	0	0.0978708	0	0	'not assigned.annotated'	'35.1'	Afi_v2_s421G000040.1	'Pentatricopeptide repeat-containing protein At2g33760 OS=Arabidopsis thaliana (sp|p93011|pp182_arath : 167.0)'
Afi_v2_s423G000010.1	SL_SOLYC03G044570.1.1.ITAG2.4_R7	0	0	0	0	0	0	0	0	0	0	0		0	0	0	0	0	0	0	0	0	'not assigned.annotated'	'35.1'	Afi_v2_s423G000010.1	'Retrovirus-related Pol polyprotein from transposon TNT 1-94 OS=Nicotiana tabacum (sp|p10978|polx_tobac : 201.0)'
Afi_v2_s423G000040.1	OS_CHRUN.FGENESH.MRNA.52.MSUV7.0_R1	0	0	0	0	0	0	0	0	0	0	0		0	0	0	0	0	0	0	0	0	'not assigned.annotated'	'35.1'	Afi_v2_s423G000040.1	'RNA-directed DNA polymerase homolog OS=Oenothera berteroana (sp|p31843|rrpo_oenbe : 141.0)'
Afi_v2_s428G000010.1	PP_PRUPE.4G129400.1.V2.1_R1	0	0	0	0	0	0	3	2	3	0	0		0	0	0	0	0	0	0.293612	0.164375	0.191512	'not assigned.annotated'	'35.1'	Afi_v2_s428G000010.1	'Pentatricopeptide repeat-containing protein At1g79490, mitochondrial OS=Arabidopsis thaliana (sp|q9sak0|pp132_arath : 566.0)'
Afi_v2_s428G000110.1	SB_SOBIC.009G134600.2.V3.2_R3	0	0	0	0	0	0	2	2	1	0	0		0	0	0	0	0	0	0.195742	0.164375	0.0638373	'not assigned.annotated'	'35.1'	Afi_v2_s428G000110.1	'Gibberellin receptor GID1B OS=Arabidopsis thaliana (sp|q9lyc1|gid1b_arath : 265.0)'
Afi_v2_s428G000170.1	Ppa_PHPAT.001G123700.1.V3.0_R0	0	0	0	0	1	0	0	1	0	0	0		0	0	0	0	0.120303	0	0	0.0821873	0	'not assigned.annotated'	'35.1'	Afi_v2_s428G000170.1	'DnaJ homolog subfamily C GRV2 OS=Arabidopsis thaliana (sp|f4ivl6|grv2_arath : 94.7)'
Afi_v2_s428G000220.1	MG_MIGUT.H01264.1.V2.0_R1	0	0	0	0	30	0	14	20	43	0	0		0	0	0	0	3.60909	0	1.37019	1.64375	2.745	'not assigned.annotated'	'35.1'	Afi_v2_s428G000220.1	'Probable protein S-acyltransferase 20 OS=Arabidopsis thaliana (sp|q9lie4|zdhc8_arath : 200.0)'
Afi_v2_s432G000020.3	Ppa_PHPAT.006G043200.1.V3.0_R1	0	0	0	0	3	0	0	0	1	0	0		0	0	0	0	0.360909	0	0	0	0.0638373	'not assigned.annotated'	'35.1'	Afi_v2_s432G000020.3	'Probable histidine kinase 4 OS=Oryza sativa subsp. japonica (sp|a1a698|ohk4_orysj : 226.0)'
Afi_v2_s439G000010.1	SL_SOLYC08G016230.1.1.ITAG2.4_R1	0	0	0	0	8	0	7	19	21	0	0		0	0	0	0	0.962425	0	0.685096	1.56156	1.34058	'not assigned.annotated'	'35.1'	Afi_v2_s439G000010.1	'Retrovirus-related Pol polyprotein from transposon TNT 1-94 OS=Nicotiana tabacum (sp|p10978|polx_tobac : 80.1)'
Afi_v2_s445G000010.2	Ppa_PHPAT.022G011000.1.V3.0_R2	0	0	0	0	96	0	76	47	100	0	0		0	0	0	0	11.5491	0	7.43818	3.8628	6.38373	'not assigned.annotated'	'35.1'	Afi_v2_s445G000010.2	'Vesicle-associated protein 4-2 OS=Arabidopsis thaliana (sp|q8vyn2|vap42_arath : 160.0)'
Afi_v2_s447G000020.1	TC_THECC1EG040357T1.CGDV1.1_R4	0	0	0	0	0	0	0	0	0	0	0		0	0	0	0	0	0	0	0	0	'not assigned.annotated'	'35.1'	Afi_v2_s447G000020.1	'Retrovirus-related Pol polyprotein from transposon RE1 OS=Arabidopsis thaliana (sp|q94hw2|polr1_arath : 118.0)'
Afi_v2_s449G000010.3	MG_MIGUT.J01063.1.V2.0_R3	0	0	0	0	0	0	0	1	0	0	0		0	0	0	0	0	0	0	0.0821873	0	'not assigned.annotated'	'35.1'	Afi_v2_s449G000010.3	'GDSL esterase/lipase At5g03610 OS=Arabidopsis thaliana (sp|q9lzs7|gdl71_arath : 230.0)'
Afi_v2_s460G000010.1	OS_LOC_OS01G08350.1.MSUV7.0_R0	0	0	0	0	0	0	0	0	0	0	0		0	0	0	0	0	0	0	0	0	'not assigned.annotated'	'35.1'	Afi_v2_s460G000010.1	'ATP synthase subunit alpha, mitochondrial OS=Marchantia polymorpha (sp|p26854|atpam_marpo : 107.0)'
Afi_v2_s464G000010.1	TC_THECC1EG012304T1.CGDV1.1_R9	0	0	0	0	0	0	0	0	0	0	0		0	0	0	0	0	0	0	0	0	'not assigned.annotated'	'35.1'	Afi_v2_s464G000010.1	'RNA-directed DNA polymerase homolog OS=Oenothera berteroana (sp|p31843|rrpo_oenbe : 88.2)'
Afi_v2_s472G000010.2	SL_SOLYC03G093630.1.1.ITAG2.4_R0	0	0	0	0	19	0	28	24	49	0	0		0	0	0	0	2.28576	0	2.74038	1.97249	3.12803	'not assigned.annotated'	'35.1'	Afi_v2_s472G000010.2	'Pentatricopeptide repeat-containing protein At4g13650 OS=Arabidopsis thaliana (sp|q9svp7|pp307_arath : 482.0)'
Afi_v2_s477G000010.6	SI_SEITA.4G091900.1.V2.2_R2	0	0	0	0	0	0	0	0	0	0	0		0	0	0	0	0	0	0	0	0	'not assigned.annotated'	'35.1'	Afi_v2_s477G000010.6	'Annexin D5 OS=Arabidopsis thaliana (sp|q9c9x3|anxd5_arath : 193.0)'
Afi_v2_s477G000020.1	PT_POTRI.015G031800.1.V3.1_R8	0	0	0	0	0	0	0	0	0	0	0		0	0	0	0	0	0	0	0	0	'not assigned.annotated'	'35.1'	Afi_v2_s477G000020.1	'Annexin D5 OS=Arabidopsis thaliana (sp|q9c9x3|anxd5_arath : 218.0)'
Afi_v2_s477G000040.2	Ppa_PHPAT.004G052700.1.V3.0_R7	0	0	0	0	0	0	0	0	0	0	0		0	0	0	0	0	0	0	0	0	'not assigned.annotated'	'35.1'	Afi_v2_s477G000040.2	'Annexin D5 OS=Arabidopsis thaliana (sp|q9c9x3|anxd5_arath : 255.0)'
Afi_v2_s489G000180.1	SM_441683.V1.91_R1	0	0	0	0	123	0	40	164	101	0	0		0	0	0	0	14.7973	0	3.91483	13.4787	6.44756	'not assigned.annotated'	'35.1'	Afi_v2_s489G000180.1	'Pentatricopeptide repeat-containing protein At1g50270 OS=Arabidopsis thaliana (sp|q9sx45|ppr75_arath : 227.0)'
Afi_v2_s489G000220.1	TC_THECC1EG041046T1.CGDV1.1_R9	0	0	0	0	0	0	0	0	0	0	0		0	0	0	0	0	0	0	0	0	'not assigned.annotated'	'35.1'	Afi_v2_s489G000220.1	'Retrovirus-related Pol polyprotein from transposon TNT 1-94 OS=Nicotiana tabacum (sp|p10978|polx_tobac : 198.0)'
Afi_v2_s495G000010.1	SL_SOLYC08G021810.1.1.ITAG2.4_R3	0	0	0	0	0	0	0	0	0	0	0		0	0	0	0	0	0	0	0	0	'not assigned.annotated'	'35.1'	Afi_v2_s495G000010.1	'Retrovirus-related Pol polyprotein from transposon TNT 1-94 OS=Nicotiana tabacum (sp|p10978|polx_tobac : 191.0)'
Afi_v2_s495G000040.1	SM_102968.V1.91_R3	0	0	0	0	0	0	0	1	0	0	0		0	0	0	0	0	0	0	0.0821873	0	'not assigned.annotated'	'35.1'	Afi_v2_s495G000040.1	'Pentatricopeptide repeat-containing protein At4g02750 OS=Arabidopsis thaliana (sp|q9sy02|pp301_arath : 184.0)'
Afi_v2_s499G000010.1	TC_THECC1EG009605T1.CGDV1.1_R5	0	0	0	0	0	0	0	0	0	0	0		0	0	0	0	0	0	0	0	0	'not assigned.annotated'	'35.1'	Afi_v2_s499G000010.1	'RNA-directed DNA polymerase homolog OS=Oenothera berteroana (sp|p31843|rrpo_oenbe : 96.3)'
Afi_v2_s500G000040.1	OS_LOC_OS05G30690.1.MSUV7.0_R3	0	0	0	0	2	0	0	0	11	0	0		0	0	0	0	0.240606	0	0	0	0.70221	'not assigned.annotated'	'35.1'	Afi_v2_s500G000040.1	'Pentatricopeptide repeat-containing protein At4g18520, chloroplastic OS=Arabidopsis thaliana (sp|q0wnp3|pp319_arath : 83.6)'
Afi_v2_s501G000010.1	TC_THECC1EG033499T1.CGDV1.1_R7	0	0	0	0	0	0	0	0	0	0	0		0	0	0	0	0	0	0	0	0	'not assigned.annotated'	'35.1'	Afi_v2_s501G000010.1	'RNA-directed DNA polymerase homolog OS=Oenothera berteroana (sp|p31843|rrpo_oenbe : 139.0)'
Afi_v2_s502G000040.1	SL_SOLYC07G053380.1.1.ITAG2.4_R7	0	0	0	0	12	0	20	0	0	0	0		0	0	0	0	1.44364	0	1.95742	0	0	'not assigned.annotated'	'35.1'	Afi_v2_s502G000040.1	'Pentatricopeptide repeat-containing protein At4g13650 OS=Arabidopsis thaliana (sp|q9svp7|pp307_arath : 437.0)'
Afi_v2_s504G000050.1	GM_GLYMA.12G081100.1.WM82.A2.V1_R0	0	0	0	0	0	0	0	0	1	0	0		0	0	0	0	0	0	0	0	0.0638373	'not assigned.annotated'	'35.1'	Afi_v2_s504G000050.1	'E3 ubiquitin-protein ligase RZFP34 OS=Arabidopsis thaliana (sp|q9ffb6|zfp34_arath : 119.0)'
Afi_v2_s506G000030.1	TC_THECC1EG019014T2.CGDV1.1_R6	0	0	0	0	1	0	0	0	0	0	0		0	0	0	0	0.120303	0	0	0	0	'not assigned.annotated'	'35.1'	Afi_v2_s506G000030.1	'no description available(sp|q4v398|rrt1_arath : 254.0)'
Afi_v2_s506G000040.1	MG_MIGUT.E00074.1.V2.0_R6	0	0	0	0	0	0	0	0	0	0	0		0	0	0	0	0	0	0	0	0	'not assigned.annotated'	'35.1'	Afi_v2_s506G000040.1	'no description available(sp|q6nq51|rrt4_arath : 147.0)'
Afi_v2_s508G000010.1	SL_SOLYC02G091100.2.1.ITAG2.4_R3	0	0	0	0	2	0	4	4	3	0	0		0	0	0	0	0.240606	0	0.391483	0.328749	0.191512	'not assigned.annotated'	'35.1'	Afi_v2_s508G000010.1	'2-hydroxyacyl-CoA lyase OS=Oryza sativa subsp. japonica (sp|q0jmh0|hacl_orysj : 383.0)'
Afi_v2_s512G000030.1	SL_SOLYC07G008860.2.1.ITAG2.4_R0	0	0	0	0	89	0	205	200	254	0	0		0	0	0	0	10.707	0	20.0635	16.4375	16.2147	'not assigned.annotated'	'35.1'	Afi_v2_s512G000030.1	'Dynein assembly factor with WDR repeat domains 1 OS=Chlamydomonas reinhardtii (sp|q3y8l7|daw1_chlre : 113.0)'
Afi_v2_s515G000030.1	TC_THECC1EG033743T1.CGDV1.1_R5	0	0	0	0	0	0	0	0	0	0	0		0	0	0	0	0	0	0	0	0	'not assigned.annotated'	'35.1'	Afi_v2_s515G000030.1	'Retrovirus-related Pol polyprotein from transposon RE1 OS=Arabidopsis thaliana (sp|q94hw2|polr1_arath : 102.0)'
Afi_v2_s518G000020.4	BD_BRADI3G13740.2.V3.1_R4	0	0	0	0	0	0	0	0	0	0	0		0	0	0	0	0	0	0	0	0	'not assigned.annotated'	'35.1'	Afi_v2_s518G000020.4	'Polyadenylate-binding protein-interacting protein 11 OS=Arabidopsis thaliana (sp|q9lpi5|cid11_arath : 271.0)'
Afi_v2_s521G000040.1	TC_THECC1EG032261T1.CGDV1.1_R9	0	0	0	0	0	0	0	0	0	0	0		0	0	0	0	0	0	0	0	0	'not assigned.annotated'	'35.1'	Afi_v2_s521G000040.1	'Retrovirus-related Pol polyprotein from transposon RE1 OS=Arabidopsis thaliana (sp|q94hw2|polr1_arath : 171.0)'
Afi_v2_s526G000010.1	PT_POTRI.010G202800.2.V3.1_R1	0	0	0	0	32	0	24	39	59	0	0		0	0	0	0	3.8497	0	2.3489	3.2053	3.7664	'not assigned.annotated'	'35.1'	Afi_v2_s526G000010.1	'AP3-complex subunit beta-A OS=Arabidopsis thaliana (sp|q9m2t1|ap3ba_arath : 275.0)'
Afi_v2_s530G000010.1	TC_THECC1EG019322T1.CGDV1.1_R3	0	0	0	0	0	0	8	0	1	0	0		0	0	0	0	0	0	0.782966	0	0.0638373	'not assigned.annotated'	'35.1'	Afi_v2_s530G000010.1	'Retrovirus-related Pol polyprotein from transposon RE2 OS=Arabidopsis thaliana (sp|q9zt94|polr2_arath : 90.5)'
Afi_v2_s536G000020.1	TC_THECC1EG002342T1.CGDV1.1_R6	0	0	0	0	0	0	0	0	0	0	0		0	0	0	0	0	0	0	0	0	'not assigned.annotated'	'35.1'	Afi_v2_s536G000020.1	'Retrovirus-related Pol polyprotein from transposon TNT 1-94 OS=Nicotiana tabacum (sp|p10978|polx_tobac : 126.0)'
Afi_v2_s538G000010.1	SL_SOLYC05G041550.1.1.ITAG2.4_R8	0	0	0	0	0	0	0	0	0	0	0		0	0	0	0	0	0	0	0	0	'not assigned.annotated'	'35.1'	Afi_v2_s538G000010.1	'Retrovirus-related Pol polyprotein from transposon TNT 1-94 OS=Nicotiana tabacum (sp|p10978|polx_tobac : 167.0)'
Afi_v2_s547G000010.1	SL_SOLYC11G020940.1.1.ITAG2.4_R8	0	0	0	0	0	0	0	0	0	0	0		0	0	0	0	0	0	0	0	0	'not assigned.annotated'	'35.1'	Afi_v2_s547G000010.1	'Retrovirus-related Pol polyprotein from transposon RE2 OS=Arabidopsis thaliana (sp|q9zt94|polr2_arath : 87.4)'
Afi_v2_s553G000050.1	SI_SEITA.7G213900.1.V2.2_R1	0	0	0	0	1	0	0	0	1	0	0		0	0	0	0	0.120303	0	0	0	0.0638373	'not assigned.annotated'	'35.1'	Afi_v2_s553G000050.1	'Probable protein S-acyltransferase 20 OS=Arabidopsis thaliana (sp|q9lie4|zdhc8_arath : 198.0)'
Afi_v2_s559G000020.1	TC_THECC1EG023795T1.CGDV1.1_R0	0	0	0	0	0	0	0	0	0	0	0		0	0	0	0	0	0	0	0	0	'not assigned.annotated'	'35.1'	Afi_v2_s559G000020.1	'Retrovirus-related Pol polyprotein from transposon TNT 1-94 OS=Nicotiana tabacum (sp|p10978|polx_tobac : 104.0)'
Afi_v2_s559G000030.1	TC_THECC1EG032670T1.CGDV1.1_R6	0	0	0	0	0	0	0	0	0	0	0		0	0	0	0	0	0	0	0	0	'not assigned.annotated'	'35.1'	Afi_v2_s559G000030.1	'Retrovirus-related Pol polyprotein from transposon RE1 OS=Arabidopsis thaliana (sp|q94hw2|polr1_arath : 211.0)'
Afi_v2_s562G000070.1	TC_THECC1EG034875T1.CGDV1.1_R4	0	0	0	0	0	0	0	0	0	0	0		0	0	0	0	0	0	0	0	0	'not assigned.annotated'	'35.1'	Afi_v2_s562G000070.1	'Protein EXORDIUM-like 1 OS=Arabidopsis thaliana (sp|q9c6e4|exol1_arath : 216.0)'
Afi_v2_s568G000010.1	TC_THECC1EG032302T1.CGDV1.1_R3	0	0	0	0	0	0	0	0	0	0	0		0	0	0	0	0	0	0	0	0	'not assigned.annotated'	'35.1'	Afi_v2_s568G000010.1	'Retrovirus-related Pol polyprotein from transposon RE1 OS=Arabidopsis thaliana (sp|q94hw2|polr1_arath : 428.0)'
Afi_v2_s570G000010.1	TC_THECC1EG014189T1.CGDV1.1_R3	0	0	0	0	0	0	0	0	0	0	0		0	0	0	0	0	0	0	0	0	'not assigned.annotated'	'35.1'	Afi_v2_s570G000010.1	'Retrovirus-related Pol polyprotein from transposon RE1 OS=Arabidopsis thaliana (sp|q94hw2|polr1_arath : 95.9)'
Afi_v2_s577G000020.1	GM_GLYMA.15G188000.1.WM82.A2.V1_R8	0	0	0	0	0	0	0	0	1	0	0		0	0	0	0	0	0	0	0	0.0638373	'not assigned.annotated'	'35.1'	Afi_v2_s577G000020.1	'NADH dehydrogenase [ubiquinone] iron-sulfur protein 2 OS=Arabidopsis thaliana (sp|p93306|ndus2_arath : 120.0)'
Afi_v2_s577G000040.1	GM_GLYMA.15G187600.1.WM82.A2.V1_R9	0	0	0	0	0	0	0	0	0	0	0		0	0	0	0	0	0	0	0	0	'not assigned.annotated'	'35.1'	Afi_v2_s577G000040.1	'NADH-ubiquinone oxidoreductase chain 5 OS=Marchantia polymorpha (sp|p26849|nu5m_marpo : 215.0)'
Afi_v2_s577G000070.1	GM_GLYMA.01G136800.1.WM82.A2.V1_R9	0	0	0	0	0	0	0	0	0	0	0		0	0	0	0	0	0	0	0	0	'not assigned.annotated'	'35.1'	Afi_v2_s577G000070.1	'NADH-ubiquinone oxidoreductase chain 2 OS=Marchantia polymorpha (sp|p26846|nu2m_marpo : 82.0)'
Afi_v2_s577G000090.1	PT_POTRI.010G080332.1.V3.1_R3	0	0	0	0	0	0	0	0	0	0	0		0	0	0	0	0	0	0	0	0	'not assigned.annotated'	'35.1'	Afi_v2_s577G000090.1	'NADH-ubiquinone oxidoreductase chain 4 OS=Marchantia polymorpha (sp|p26848|nu4m_marpo : 80.9)'
Afi_v2_s577G000130.1	AT_AT2G07687.1.TAIR10_R4	0	0	0	0	0	0	0	0	0	0	0		0	0	0	0	0	0	0	0	0	'not assigned.annotated'	'35.1'	Afi_v2_s577G000130.1	'Cytochrome c oxidase subunit 3 OS=Oenothera berteroana (sp|p08745|cox3_oenbe : 107.0)'
Afi_v2_s577G000180.1	SL_SOLYC04G071300.1.1.ITAG2.4_R7	0	0	0	0	0	0	0	0	1	0	0		0	0	0	0	0	0	0	0	0.0638373	'not assigned.annotated'	'35.1'	Afi_v2_s577G000180.1	'ATP synthase subunit alpha, mitochondrial OS=Triticum aestivum (sp|p12862|atpam_wheat : 132.0)'
Afi_v2_s577G000210.1	SI_SEITA.J009700.1.V2.2_R3	0	0	0	0	0	0	0	0	0	0	0		0	0	0	0	0	0	0	0	0	'not assigned.annotated'	'35.1'	Afi_v2_s577G000210.1	'NADH-ubiquinone oxidoreductase chain 2 OS=Marchantia polymorpha (sp|p26846|nu2m_marpo : 103.0)'
Afi_v2_s577G000240.1	SL_SOLYC08G029280.1.1.ITAG2.4_R8	0	0	0	0	0	0	0	0	0	0	0		0	0	0	0	0	0	0	0	0	'not assigned.annotated'	'35.1'	Afi_v2_s577G000240.1	'Cytochrome c oxidase subunit 1 OS=Marchantia polymorpha (sp|p26856|cox1_marpo : 131.0)'
Afi_v2_s577G000280.1	SL_SOLYC09G050020.1.1.ITAG2.4_R4	0	0	0	0	0	0	0	0	0	0	0		0	0	0	0	0	0	0	0	0	'not assigned.annotated'	'35.1'	Afi_v2_s577G000280.1	'Cytochrome b OS=Vicia faba (sp|p05718|cyb_vicfa : 223.0)'
Afi_v2_s577G000290.1	SI_SEITA.J008900.1.V2.2_R4	0	0	0	0	0	0	0	1	0	0	0		0	0	0	0	0	0	0	0.0821873	0	'not assigned.annotated'	'35.1'	Afi_v2_s577G000290.1	'NADH-ubiquinone oxidoreductase chain 3 OS=Pinus sylvestris (sp|q36664|nu3m_pinsy : 85.9)'
Afi_v2_s577G000330.1	AT_ATMG00990.1.TAIR10_R7	0	0	0	0	0	0	0	0	0	0	0		0	0	0	0	0	0	0	0	0	'not assigned.annotated'	'35.1'	Afi_v2_s577G000330.1	'NADH-ubiquinone oxidoreductase chain 3 OS=Pinus sylvestris (sp|q36664|nu3m_pinsy : 85.9)'
Afi_v2_s577G000340.1	SL_SOLYC09G050020.1.1.ITAG2.4_R1	0	0	0	0	0	0	0	0	0	0	0		0	0	0	0	0	0	0	0	0	'not assigned.annotated'	'35.1'	Afi_v2_s577G000340.1	'Cytochrome b OS=Vicia faba (sp|p05718|cyb_vicfa : 223.0)'
Afi_v2_s584G000040.1	TC_THECC1EG008503T1.CGDV1.1_R2	0	0	0	0	0	0	0	0	0	0	0		0	0	0	0	0	0	0	0	0	'not assigned.annotated'	'35.1'	Afi_v2_s584G000040.1	'RNA-directed DNA polymerase homolog OS=Oenothera berteroana (sp|p31843|rrpo_oenbe : 135.0)'
Afi_v2_s589G000010.1	GM_GLYMA.04G059600.1.WM82.A2.V1_R0	0	0	0	0	0	0	4	2	2	0	0		0	0	0	0	0	0	0.391483	0.164375	0.127675	'not assigned.annotated'	'35.1'	Afi_v2_s589G000010.1	'Peroxidase 5 OS=Vitis vinifera (sp|a7qeu4|per5_vitvi : 102.0)'
Afi_v2_s599G000010.1	SL_SOLYC05G041560.1.1.ITAG2.4_R6	0	0	0	0	0	0	0	0	0	0	0		0	0	0	0	0	0	0	0	0	'not assigned.annotated'	'35.1'	Afi_v2_s599G000010.1	'Retrovirus-related Pol polyprotein from transposon RE2 OS=Arabidopsis thaliana (sp|q9zt94|polr2_arath : 201.0)'
Afi_v2_s601G000020.1	SL_SOLYC09G050020.1.1.ITAG2.4_R3	0	0	0	0	0	0	0	0	0	0	0		0	0	0	0	0	0	0	0	0	'not assigned.annotated'	'35.1'	Afi_v2_s601G000020.1	'Cytochrome b OS=Vicia faba (sp|p05718|cyb_vicfa : 223.0)'
Afi_v2_s601G000080.1	SL_SOLYC00G244290.1.1.ITAG2.4_R2	0	0	0	0	0	0	0	0	0	0	0		0	0	0	0	0	0	0	0	0	'not assigned.annotated'	'35.1'	Afi_v2_s601G000080.1	'NADH-ubiquinone oxidoreductase chain 2 OS=Marchantia polymorpha (sp|p26846|nu2m_marpo : 93.6)'
Afi_v2_s605G000040.1	AT_AT2G07687.1.TAIR10_R9	0	0	0	0	0	0	0	0	0	0	0		0	0	0	0	0	0	0	0	0	'not assigned.annotated'	'35.1'	Afi_v2_s605G000040.1	'Cytochrome c oxidase subunit 3 OS=Oenothera berteroana (sp|p08745|cox3_oenbe : 107.0)'
Afi_v2_s605G000050.1	GM_GLYMA.15G188000.1.WM82.A2.V1_R2	0	0	0	0	0	0	0	0	0	0	0		0	0	0	0	0	0	0	0	0	'not assigned.annotated'	'35.1'	Afi_v2_s605G000050.1	'NADH dehydrogenase [ubiquinone] iron-sulfur protein 2 OS=Arabidopsis thaliana (sp|p93306|ndus2_arath : 120.0)'
Afi_v2_s610G000050.1	Ppa_PHPAT.002G126200.1.V3.0_R6	0	0	0	0	0	0	0	0	0	0	0		0	0	0	0	0	0	0	0	0	'not assigned.annotated'	'35.1'	Afi_v2_s610G000050.1	'NADH-ubiquinone oxidoreductase chain 4 OS=Marchantia polymorpha (sp|p26848|nu4m_marpo : 91.3)'
Afi_v2_s610G000070.1	SL_SOLYC09G050020.1.1.ITAG2.4_R6	0	0	0	0	0	0	0	0	0	0	0		0	0	0	0	0	0	0	0	0	'not assigned.annotated'	'35.1'	Afi_v2_s610G000070.1	'Cytochrome b OS=Vicia faba (sp|p05718|cyb_vicfa : 223.0)'
Afi_v2_s611G000010.1	PP_PRUPE.7G239300.1.V2.1_R8	0	0	0	0	0	0	0	0	0	0	0		0	0	0	0	0	0	0	0	0	'not assigned.annotated'	'35.1'	Afi_v2_s611G000010.1	'Pentatricopeptide repeat-containing protein At2g27610 OS=Arabidopsis thaliana (sp|q9zuw3|pp172_arath : 475.0)'
Afi_v2_s615G000100.1	PT_POTRI.010G080332.1.V3.1_R5	0	0	0	0	0	0	0	0	0	0	0		0	0	0	0	0	0	0	0	0	'not assigned.annotated'	'35.1'	Afi_v2_s615G000100.1	'NADH-ubiquinone oxidoreductase chain 4 OS=Marchantia polymorpha (sp|p26848|nu4m_marpo : 80.9)'
Afi_v2_s618G000020.1	GM_GLYMA.04G168100.1.WM82.A2.V1_R0	0	0	0	0	0	0	0	0	0	0	0		0	0	0	0	0	0	0	0	0	'not assigned.annotated'	'35.1'	Afi_v2_s618G000020.1	'Nicotinate phosphoribosyltransferase 2 OS=Arabidopsis thaliana (sp|q84wv8|nprt2_arath : 99.0)'
Afi_v2_s619G000040.1	PP_PRUPE.1G508700.1.V2.1_R4	0	0	0	0	0	0	0	0	59	0	0		0	0	0	0	0	0	0	0	3.7664	'not assigned.annotated'	'35.1'	Afi_v2_s619G000040.1	'Pentatricopeptide repeat-containing protein At4g39530 OS=Arabidopsis thaliana (sp|q9sva5|pp357_arath : 437.0)'
Afi_v2_s622G000010.1	TC_THECC1EG026157T1.CGDV1.1_R3	0	0	0	0	0	0	0	0	0	0	0		0	0	0	0	0	0	0	0	0	'not assigned.annotated'	'35.1'	Afi_v2_s622G000010.1	'Retrovirus-related Pol polyprotein from transposon TNT 1-94 OS=Nicotiana tabacum (sp|p10978|polx_tobac : 224.0)'
Afi_v2_s623G000010.1	PT_POTRI.010G080332.1.V3.1_R4	0	0	0	0	0	0	0	0	0	0	0		0	0	0	0	0	0	0	0	0	'not assigned.annotated'	'35.1'	Afi_v2_s623G000010.1	'NADH-ubiquinone oxidoreductase chain 4 OS=Marchantia polymorpha (sp|p26848|nu4m_marpo : 80.9)'
Afi_v2_s623G000020.1	SL_SOLYC11G030570.1.1.ITAG2.4_R4	0	0	0	0	0	0	0	0	0	0	0		0	0	0	0	0	0	0	0	0	'not assigned.annotated'	'35.1'	Afi_v2_s623G000020.1	'NADH-ubiquinone oxidoreductase chain 4 OS=Marchantia polymorpha (sp|p26848|nu4m_marpo : 91.3)'
Afi_v2_s623G000040.1	GM_GLYMA.15G187600.1.WM82.A2.V1_R5	0	0	0	0	0	0	0	0	0	0	0		0	0	0	0	0	0	0	0	0	'not assigned.annotated'	'35.1'	Afi_v2_s623G000040.1	'NADH-ubiquinone oxidoreductase chain 5 OS=Marchantia polymorpha (sp|p26849|nu5m_marpo : 243.0)'
Afi_v2_s623G000060.1	SL_SOLYC10G062000.1.1.ITAG2.4_R5	0	0	0	0	0	0	0	0	0	0	0		0	0	0	0	0	0	0	0	0	'not assigned.annotated'	'35.1'	Afi_v2_s623G000060.1	'NADH-ubiquinone oxidoreductase chain 4 OS=Marchantia polymorpha (sp|p26848|nu4m_marpo : 80.9)'
Afi_v2_s623G000070.1	OS_LOC_OS12G34094.1.MSUV7.0_R5	0	0	0	0	1	0	0	0	0	0	0		0	0	0	0	0.120303	0	0	0	0	'not assigned.annotated'	'35.1'	Afi_v2_s623G000070.1	'NADH-ubiquinone oxidoreductase chain 4 OS=Marchantia polymorpha (sp|p26848|nu4m_marpo : 162.0)'
Afi_v2_s623G000080.1	TC_THECC1EG035835T1.CGDV1.1_R5	0	0	0	0	0	0	0	0	0	0	0		0	0	0	0	0	0	0	0	0	'not assigned.annotated'	'35.1'	Afi_v2_s623G000080.1	'NADH dehydrogenase [ubiquinone] iron-sulfur protein 2 OS=Arabidopsis thaliana (sp|p93306|ndus2_arath : 116.0)'
Afi_v2_s624G000010.1	GM_GLYMA.17G135800.1.WM82.A2.V1_R2	0	0	0	0	18	0	0	0	1	0	0		0	0	0	0	2.16546	0	0	0	0.0638373	'not assigned.annotated'	'35.1'	Afi_v2_s624G000010.1	'no description available(sp|q9av39|glo1a_orysj : 99.8)'
Afi_v2_s626G000010.9	OS_LOC_OS06G48300.1.MSUV7.0_R6	0	0	0	0	2	0	0	9	5	0	0		0	0	0	0	0.240606	0	0	0.739686	0.319186	'not assigned.annotated'	'35.1'	Afi_v2_s626G000010.9	'Probable protein phosphatase 2C 59 OS=Oryza sativa subsp. japonica (sp|q5z6f5|p2c59_orysj : 338.0)'
Afi_v2_s628G000020.1	SI_SEITA.J008900.1.V2.2_R1	0	0	0	0	0	0	0	0	0	0	0		0	0	0	0	0	0	0	0	0	'not assigned.annotated'	'35.1'	Afi_v2_s628G000020.1	'NADH-ubiquinone oxidoreductase chain 3 OS=Pinus sylvestris (sp|q36664|nu3m_pinsy : 85.9)'
Afi_v2_s630G000010.8	OS_LOC_OS06G48300.1.MSUV7.0_R9	0	0	0	0	0	0	0	0	0	0	0		0	0	0	0	0	0	0	0	0	'not assigned.annotated'	'35.1'	Afi_v2_s630G000010.8	'Probable protein phosphatase 2C 59 OS=Oryza sativa subsp. japonica (sp|q5z6f5|p2c59_orysj : 313.0)'
Afi_v2_s630G000040.1	GM_GLYMA.10G049200.1.WM82.A2.V1_R1	0	0	0	0	0	0	1	0	0	0	0		0	0	0	0	0	0	0.0978708	0	0	'not assigned.annotated'	'35.1'	Afi_v2_s630G000040.1	'Pentatricopeptide repeat-containing protein At3g09650, chloroplastic OS=Arabidopsis thaliana (sp|q9sf38|pp222_arath : 176.0)'
Afi_v2_s635G000010.1	SL_SOLYC12G036590.1.1.ITAG2.4_R5	0	0	0	0	0	0	0	0	1	0	0		0	0	0	0	0	0	0	0	0.0638373	'not assigned.annotated'	'35.1'	Afi_v2_s635G000010.1	'NADH dehydrogenase [ubiquinone] iron-sulfur protein 2 OS=Arabidopsis thaliana (sp|p93306|ndus2_arath : 97.1)'
Afi_v2_s635G000040.1	SL_SOLYC10G045750.1.1.ITAG2.4_R6	0	0	0	0	0	0	0	0	0	0	0		0	0	0	0	0	0	0	0	0	'not assigned.annotated'	'35.1'	Afi_v2_s635G000040.1	'NADH-ubiquinone oxidoreductase chain 4 OS=Triticum aestivum (sp|p27572|nu4m_wheat : 85.1)'
Afi_v2_s636G000030.1	GM_GLYMA.U040900.1.WM82.A2.V1_R9	0	0	0	0	0	0	0	0	0	0	0		0	0	0	0	0	0	0	0	0	'not assigned.annotated'	'35.1'	Afi_v2_s636G000030.1	'NADH dehydrogenase [ubiquinone] iron-sulfur protein 2 OS=Arabidopsis thaliana (sp|p93306|ndus2_arath : 120.0)'
Afi_v2_s637G000010.1	SL_SOLYC01G067050.1.1.ITAG2.4_R0	0	0	0	0	0	0	0	0	0	0	0		0	0	0	0	0	0	0	0	0	'not assigned.annotated'	'35.1'	Afi_v2_s637G000010.1	'Retrovirus-related Pol polyprotein from transposon TNT 1-94 OS=Nicotiana tabacum (sp|p10978|polx_tobac : 381.0)'
Afi_v2_s638G000020.1	Ppa_PHPAT.015G083800.1.V3.0_R2	0	0	0	0	10	0	0	0	0	0	0		0	0	0	0	1.20303	0	0	0	0	'not assigned.annotated'	'35.1'	Afi_v2_s638G000020.1	'Protein terminal ear1 homolog OS=Oryza sativa subsp. japonica (sp|q0jgs5|ear1_orysj : 197.0)'
Afi_v2_s639G000090.1	SM_116755.V1.91_R2	0	0	0	0	67	0	59	63	188	0	0		0	0	0	0	8.06031	0	5.77438	5.1778	12.0014	'not assigned.annotated'	'35.1'	Afi_v2_s639G000090.1	'Pentatricopeptide repeat-containing protein At2g33680 OS=Arabidopsis thaliana (sp|p93005|pp181_arath : 333.0)'
Afi_v2_s641G000020.1	SL_SOLYC09G050020.1.1.ITAG2.4_R8	0	0	0	0	0	0	0	0	0	0	0		0	0	0	0	0	0	0	0	0	'not assigned.annotated'	'35.1'	Afi_v2_s641G000020.1	'Cytochrome b OS=Vicia faba (sp|p05718|cyb_vicfa : 223.0)'
Afi_v2_s641G000030.1	SI_SEITA.J008900.1.V2.2_R9	0	0	0	0	0	0	0	0	0	0	0		0	0	0	0	0	0	0	0	0	'not assigned.annotated'	'35.1'	Afi_v2_s641G000030.1	'NADH-ubiquinone oxidoreductase chain 3 OS=Pinus sylvestris (sp|q36664|nu3m_pinsy : 85.9)'
Afi_v2_s645G000040.1	OS_CHRSY.FGENESH.MRNA.34.MSUV7.0_R5	0	0	0	0	0	0	0	0	0	0	0		0	0	0	0	0	0	0	0	0	'not assigned.annotated'	'35.1'	Afi_v2_s645G000040.1	'RNA-directed DNA polymerase homolog OS=Oenothera berteroana (sp|p31843|rrpo_oenbe : 140.0)'
Afi_v2_s646G000040.1	PP_PRUPE.5G218900.1.V2.1_R2	0	0	0	0	14	0	6	28	22	0	0		0	0	0	0	1.68424	0	0.587225	2.30124	1.40442	'not assigned.annotated'	'35.1'	Afi_v2_s646G000040.1	'Peptidyl-tRNA hydrolase, mitochondrial OS=Oryza sativa subsp. japonica (sp|q5n9q7|pthm_orysj : 192.0)'
Afi_v2_s647G000010.1	OS_LOC_OS12G34094.1.MSUV7.0_R2	0	0	0	0	0	0	0	0	0	0	0		0	0	0	0	0	0	0	0	0	'not assigned.annotated'	'35.1'	Afi_v2_s647G000010.1	'NADH-ubiquinone oxidoreductase chain 4 OS=Marchantia polymorpha (sp|p26848|nu4m_marpo : 162.0)'
Afi_v2_s647G000030.1	SL_SOLYC10G062000.1.1.ITAG2.4_R1	0	0	0	0	0	0	0	0	0	0	0		0	0	0	0	0	0	0	0	0	'not assigned.annotated'	'35.1'	Afi_v2_s647G000030.1	'NADH-ubiquinone oxidoreductase chain 4 OS=Marchantia polymorpha (sp|p26848|nu4m_marpo : 80.9)'
Afi_v2_s647G000040.1	OS_LOC_OS12G34094.1.MSUV7.0_R9	0	0	0	0	0	0	0	0	0	0	0		0	0	0	0	0	0	0	0	0	'not assigned.annotated'	'35.1'	Afi_v2_s647G000040.1	'NADH-ubiquinone oxidoreductase chain 4 OS=Marchantia polymorpha (sp|p26848|nu4m_marpo : 162.0)'
Afi_v2_s647G000060.1	OS_LOC_OS01G08350.1.MSUV7.0_R9	0	0	0	0	0	0	0	0	0	0	0		0	0	0	0	0	0	0	0	0	'not assigned.annotated'	'35.1'	Afi_v2_s647G000060.1	'ATP synthase subunit alpha, mitochondrial OS=Marchantia polymorpha (sp|p26854|atpam_marpo : 111.0)'
Afi_v2_s649G000020.1	MG_MIGUT.D01506.1.V2.0_R3	0	0	0	0	0	0	0	0	0	0	0		0	0	0	0	0	0	0	0	0	'not assigned.annotated'	'35.1'	Afi_v2_s649G000020.1	'Probable ADP-ribosylation factor GTPase-activating protein AGD11 OS=Arabidopsis thaliana (sp|q8l7a4|agd11_arath : 142.0)'
Afi_v2_s650G000030.2	Ppa_PHPAT.011G048300.1.V3.0_R4	0	0	0	0	0	0	0	0	0	0	0		0	0	0	0	0	0	0	0	0	'not assigned.annotated'	'35.1'	Afi_v2_s650G000030.2	'65-kDa microtubule-associated protein 1 OS=Arabidopsis thaliana (sp|q9flp0|ma651_arath : 445.0)'
Afi_v2_s651G000010.1	MG_MIGUT.L00682.1.V2.0_R0	0	0	0	0	0	0	0	0	0	0	0		0	0	0	0	0	0	0	0	0	'not assigned.annotated'	'35.1'	Afi_v2_s651G000010.1	'NADH-ubiquinone oxidoreductase chain 4 OS=Marchantia polymorpha (sp|p26848|nu4m_marpo : 121.0)'
Afi_v2_s651G000030.1	OS_LOC_OS12G23630.1.MSUV7.0_R2	0	0	0	0	0	0	0	0	0	0	0		0	0	0	0	0	0	0	0	0	'not assigned.annotated'	'35.1'	Afi_v2_s651G000030.1	'ATP synthase subunit alpha, mitochondrial OS=Marchantia polymorpha (sp|p26854|atpam_marpo : 108.0)'
Afi_v2_s655G000010.1	AT_AT2G07687.1.TAIR10_R7	0	0	0	0	0	0	0	0	0	0	0		0	0	0	0	0	0	0	0	0	'not assigned.annotated'	'35.1'	Afi_v2_s655G000010.1	'Cytochrome c oxidase subunit 3 OS=Oenothera berteroana (sp|p08745|cox3_oenbe : 107.0)'
Afi_v2_s655G000030.1	AT_AT2G07689.1.TAIR10_R2	0	0	0	0	0	0	0	0	0	0	0		0	0	0	0	0	0	0	0	0	'not assigned.annotated'	'35.1'	Afi_v2_s655G000030.1	'NADH-ubiquinone oxidoreductase chain 2 OS=Marchantia polymorpha (sp|p26846|nu2m_marpo : 106.0)'
Afi_v2_s655G000040.1	SL_SOLYC00G244290.1.1.ITAG2.4_R3	0	0	0	0	0	0	0	0	0	0	0		0	0	0	0	0	0	0	0	0	'not assigned.annotated'	'35.1'	Afi_v2_s655G000040.1	'NADH-ubiquinone oxidoreductase chain 2 OS=Marchantia polymorpha (sp|p26846|nu2m_marpo : 93.6)'
Afi_v2_s656G000010.1	SM_133320.V1.91_R2	0	0	0	0	0	0	0	0	0	0	0		0	0	0	0	0	0	0	0	0	'not assigned.annotated'	'35.1'	Afi_v2_s656G000010.1	'Pentatricopeptide repeat-containing protein At3g29230 OS=Arabidopsis thaliana (sp|q9ls72|pp261_arath : 151.0)'
Afi_v2_s656G000080.1	OS_LOC_OS12G02280.1.MSUV7.0_R4	0	0	0	0	0	0	0	0	0	0	0		0	0	0	0	0	0	0	0	0	'not assigned.annotated'	'35.1'	Afi_v2_s656G000080.1	'Pentatricopeptide repeat-containing protein DOT4, chloroplastic OS=Arabidopsis thaliana (sp|q9sn39|pp320_arath : 310.0)'
Afi_v2_s658G000020.1	PT_POTRI.008G033600.1.V3.1_R0	0	0	0	0	0	0	0	0	0	0	0		0	0	0	0	0	0	0	0	0	'not assigned.annotated'	'35.1'	Afi_v2_s658G000020.1	'Probable serine/threonine-protein kinase At1g01540 OS=Arabidopsis thaliana (sp|q3edl4|y1154_arath : 80.1)'
Afi_v2_s661G000020.1	PT_POTRI.010G080332.1.V3.1_R8	0	0	0	0	0	0	0	0	0	0	0		0	0	0	0	0	0	0	0	0	'not assigned.annotated'	'35.1'	Afi_v2_s661G000020.1	'NADH-ubiquinone oxidoreductase chain 4 OS=Marchantia polymorpha (sp|p26848|nu4m_marpo : 80.9)'
Afi_v2_s661G000030.1	Ppa_PHPAT.002G126200.1.V3.0_R9	0	0	0	0	0	0	0	0	0	0	0		0	0	0	0	0	0	0	0	0	'not assigned.annotated'	'35.1'	Afi_v2_s661G000030.1	'NADH-ubiquinone oxidoreductase chain 4 OS=Marchantia polymorpha (sp|p26848|nu4m_marpo : 91.3)'
Afi_v2_s661G000050.1	SI_SEITA.J008900.1.V2.2_R7	0	0	0	0	0	0	0	0	0	0	0		0	0	0	0	0	0	0	0	0	'not assigned.annotated'	'35.1'	Afi_v2_s661G000050.1	'NADH-ubiquinone oxidoreductase chain 3 OS=Pinus sylvestris (sp|q36664|nu3m_pinsy : 85.9)'
Afi_v2_s661G000060.1	BD_BRADI1G47516.1.V3.1_R0	0	0	0	0	0	0	0	0	0	0	0		0	0	0	0	0	0	0	0	0	'not assigned.annotated'	'35.1'	Afi_v2_s661G000060.1	'Cytochrome b OS=Vicia faba (sp|p05718|cyb_vicfa : 97.8)'
Afi_v2_s662G000020.1	SI_SEITA.4G217200.1.V2.2_R4	0	0	0	0	0	0	0	0	0	0	0		0	0	0	0	0	0	0	0	0	'not assigned.annotated'	'35.1'	Afi_v2_s662G000020.1	'Cytochrome c oxidase subunit 1 OS=Sorghum bicolor (sp|p05502|cox1_sorbi : 254.0)'
Afi_v2_s662G000030.1	SL_SOLYC05G045850.1.1.ITAG2.4_R4	0	0	0	0	0	0	0	0	0	0	0		0	0	0	0	0	0	0	0	0	'not assigned.annotated'	'35.1'	Afi_v2_s662G000030.1	'Cytochrome c oxidase subunit 2 OS=Marchantia polymorpha (sp|p26857|cox2_marpo : 83.6)'
Afi_v2_s668G000010.1	SM_92030.V1.91_R0	0	0	0	0	1	0	9	3	1	0	0		0	0	0	0	0.120303	0	0.880837	0.246562	0.0638373	'not assigned.annotated'	'35.1'	Afi_v2_s668G000010.1	'BTB/POZ domain-containing protein At3g56230 OS=Arabidopsis thaliana (sp|q9lyl9|y3623_arath : 113.0)'
Afi_v2_s670G000010.1	SL_SOLYC11G039980.1.1.ITAG2.4_R3	0	0	0	0	0	0	0	0	0	0	0		0	0	0	0	0	0	0	0	0	'not assigned.annotated'	'35.1'	Afi_v2_s670G000010.1	'ATP synthase subunit alpha, mitochondrial OS=Marchantia polymorpha (sp|p26854|atpam_marpo : 164.0)'
Afi_v2_s670G000030.1	TC_THECC1EG035835T1.CGDV1.1_R6	0	0	0	0	0	0	0	0	0	0	0		0	0	0	0	0	0	0	0	0	'not assigned.annotated'	'35.1'	Afi_v2_s670G000030.1	'NADH dehydrogenase [ubiquinone] iron-sulfur protein 2 OS=Arabidopsis thaliana (sp|p93306|ndus2_arath : 116.0)'
Afi_v2_s670G000080.1	Ppa_PHPAT.021G028900.1.V3.0_R2	0	0	0	0	0	0	0	0	0	0	0		0	0	0	0	0	0	0	0	0	'not assigned.annotated'	'35.1'	Afi_v2_s670G000080.1	'NADH-ubiquinone oxidoreductase chain 3 OS=Pinus sylvestris (sp|q36664|nu3m_pinsy : 85.9)'
Afi_v2_s671G000010.1	SI_SEITA.1G140200.1.V2.2_R6	0	0	0	0	0	0	0	0	0	0	0		0	0	0	0	0	0	0	0	0	'not assigned.annotated'	'35.1'	Afi_v2_s671G000010.1	'NADH dehydrogenase [ubiquinone] iron-sulfur protein 2 OS=Arabidopsis thaliana (sp|p93306|ndus2_arath : 87.0)'
Afi_v2_s671G000030.1	OS_LOC_OS01G08350.1.MSUV7.0_R8	0	0	0	0	0	0	0	0	0	0	0		0	0	0	0	0	0	0	0	0	'not assigned.annotated'	'35.1'	Afi_v2_s671G000030.1	'ATP synthase subunit alpha, mitochondrial OS=Marchantia polymorpha (sp|p26854|atpam_marpo : 111.0)'
Afi_v2_s671G000050.1	SL_SOLYC00G013130.2.1.ITAG2.4_R1	0	0	0	0	0	0	0	1	0	0	0		0	0	0	0	0	0	0	0.0821873	0	'not assigned.annotated'	'35.1'	Afi_v2_s671G000050.1	'NADH-ubiquinone oxidoreductase chain 2 OS=Marchantia polymorpha (sp|p26846|nu2m_marpo : 185.0)'
Afi_v2_s674G000020.1	SL_SOLYC00G013130.2.1.ITAG2.4_R4	0	0	0	0	0	0	0	0	0	0	0		0	0	0	0	0	0	0	0	0	'not assigned.annotated'	'35.1'	Afi_v2_s674G000020.1	'NADH-ubiquinone oxidoreductase chain 2 OS=Marchantia polymorpha (sp|p26846|nu2m_marpo : 221.0)'
Afi_v2_s674G000080.1	SI_SEITA.J007000.1.V2.2_R2	0	0	0	0	0	0	0	0	0	0	0		0	0	0	0	0	0	0	0	0	'not assigned.annotated'	'35.1'	Afi_v2_s674G000080.1	'Cytochrome c oxidase subunit 3 OS=Marchantia polymorpha (sp|p26858|cox3_marpo : 135.0)'
Afi_v2_s679G000010.1	AT_ATMG00580.1.TAIR10_R4	0	0	0	0	0	0	0	0	0	0	0		0	0	0	0	0	0	0	0	0	'not assigned.annotated'	'35.1'	Afi_v2_s679G000010.1	'NADH-ubiquinone oxidoreductase chain 4 OS=Marchantia polymorpha (sp|p26848|nu4m_marpo : 257.0)'
Afi_v2_s687G000020.1	TC_THECC1EG020147T1.CGDV1.1_R2	0	0	0	0	0	0	0	0	0	0	0		0	0	0	0	0	0	0	0	0	'not assigned.annotated'	'35.1'	Afi_v2_s687G000020.1	'Retrovirus-related Pol polyprotein from transposon RE1 OS=Arabidopsis thaliana (sp|q94hw2|polr1_arath : 116.0)'
Afi_v2_s689G000020.1	SM_137607.V1.91_R5	0	0	0	0	21	0	36	70	41	0	0		0	0	0	0	2.52637	0	3.52335	5.75311	2.61733	'not assigned.annotated'	'35.1'	Afi_v2_s689G000020.1	'Pentatricopeptide repeat-containing protein At5g66520 OS=Arabidopsis thaliana (sp|q9fjy7|pp449_arath : 211.0)'
Afi_v2_s694G000020.1	SM_440495.V1.91_R1	0	0	0	0	40	0	25	0	25	0	0		0	0	0	0	4.81212	0	2.44677	0	1.59593	'not assigned.annotated'	'35.1'	Afi_v2_s694G000020.1	'Uncharacterized TPR repeat-containing protein At1g05150 OS=Arabidopsis thaliana (sp|o23052|y1515_arath : 722.0)'
Afi_v2_s694G000040.1	PP_PRUPE.5G218900.1.V2.1_R3	0	0	0	0	53	0	40	45	66	0	0		0	0	0	0	6.37606	0	3.91483	3.69843	4.21326	'not assigned.annotated'	'35.1'	Afi_v2_s694G000040.1	'Peptidyl-tRNA hydrolase, mitochondrial OS=Oryza sativa subsp. japonica (sp|q5n9q7|pthm_orysj : 192.0)'
Afi_v2_s695G000010.1	SL_SOLYC05G045850.1.1.ITAG2.4_R8	0	0	0	0	0	0	0	0	3	0	0		0	0	0	0	0	0	0	0	0.191512	'not assigned.annotated'	'35.1'	Afi_v2_s695G000010.1	'Cytochrome c oxidase subunit 2 OS=Marchantia polymorpha (sp|p26857|cox2_marpo : 83.6)'
Afi_v2_s695G000020.1	GM_GLYMA.15G188000.1.WM82.A2.V1_R3	0	0	0	0	0	0	0	0	0	0	0		0	0	0	0	0	0	0	0	0	'not assigned.annotated'	'35.1'	Afi_v2_s695G000020.1	'NADH dehydrogenase [ubiquinone] iron-sulfur protein 2 OS=Arabidopsis thaliana (sp|p93306|ndus2_arath : 120.0)'
Afi_v2_s696G000010.1	SL_SOLYC01G017780.1.1.ITAG2.4_R9	0	0	0	0	0	0	0	0	0	0	0		0	0	0	0	0	0	0	0	0	'not assigned.annotated'	'35.1'	Afi_v2_s696G000010.1	'Retrovirus-related Pol polyprotein from transposon TNT 1-94 OS=Nicotiana tabacum (sp|p10978|polx_tobac : 340.0)'
Afi_v2_s696G000020.1	GM_GLYMA.04G252500.1.WM82.A2.V1_R3	0	0	0	0	8	0	0	0	3	0	0		0	0	0	0	0.962425	0	0	0	0.191512	'not assigned.annotated'	'35.1'	Afi_v2_s696G000020.1	'Pentatricopeptide repeat-containing protein At1g56690, mitochondrial OS=Arabidopsis thaliana (sp|q9fxb9|ppr84_arath : 106.0)'
Afi_v2_s706G000010.1	TC_THECC1EG024918T1.CGDV1.1_R7	0	0	0	0	0	0	0	0	0	0	0		0	0	0	0	0	0	0	0	0	'not assigned.annotated'	'35.1'	Afi_v2_s706G000010.1	'Uncharacterized mitochondrial protein AtMg00860 OS=Arabidopsis thaliana (sp|p92523|m860_arath : 120.0)'
Afi_v2_s709G000020.1	SL_SOLYC05G045850.1.1.ITAG2.4_R2	0	0	0	0	0	0	0	0	0	0	0		0	0	0	0	0	0	0	0	0	'not assigned.annotated'	'35.1'	Afi_v2_s709G000020.1	'Cytochrome c oxidase subunit 2 OS=Marchantia polymorpha (sp|p26857|cox2_marpo : 83.6)'
Afi_v2_s709G000040.1	SI_SEITA.9G334200.1.V2.2_R0	0	0	0	0	0	0	0	2	0	0	0		0	0	0	0	0	0	0	0.164375	0	'not assigned.annotated'	'35.1'	Afi_v2_s709G000040.1	'Cytochrome c oxidase subunit 1 OS=Marchantia polymorpha (sp|p26856|cox1_marpo : 97.8)'
Afi_v2_s711G000020.1	SL_SOLYC11G045150.1.1.ITAG2.4_R6	0	0	0	0	0	0	1	0	0	0	0		0	0	0	0	0	0	0.0978708	0	0	'not assigned.annotated'	'35.1'	Afi_v2_s711G000020.1	'Uncharacterized mitochondrial protein AtMg00030 OS=Arabidopsis thaliana (sp|p93276|m030_arath : 82.4)'
Afi_v2_s713G000030.1	GM_GLYMA.15G187600.1.WM82.A2.V1_R1	0	0	0	0	0	0	0	0	0	0	0		0	0	0	0	0	0	0	0	0	'not assigned.annotated'	'35.1'	Afi_v2_s713G000030.1	'NADH-ubiquinone oxidoreductase chain 5 OS=Marchantia polymorpha (sp|p26849|nu5m_marpo : 247.0)'
Afi_v2_s718G000020.1	GM_GLYMA.11G114200.1.WM82.A2.V1_R5	0	0	0	0	73	0	20	4	24	0	0		0	0	0	0	8.78213	0	1.95742	0.328749	1.53209	'not assigned.annotated'	'35.1'	Afi_v2_s718G000020.1	'Leucine-rich repeat receptor-like protein kinase TDR OS=Arabidopsis thaliana (sp|q9fii5|tdr_arath : 387.0)'
Afi_v2_s728G000040.1	SI_SEITA.4G217200.1.V2.2_R8	0	0	0	0	0	0	0	0	0	0	0		0	0	0	0	0	0	0	0	0	'not assigned.annotated'	'35.1'	Afi_v2_s728G000040.1	'Cytochrome c oxidase subunit 1 OS=Sorghum bicolor (sp|p05502|cox1_sorbi : 254.0)'
Afi_v2_s728G000060.1	GM_GLYMA.U040900.1.WM82.A2.V1_R3	0	0	0	0	0	0	0	0	0	0	0		0	0	0	0	0	0	0	0	0	'not assigned.annotated'	'35.1'	Afi_v2_s728G000060.1	'NADH dehydrogenase [ubiquinone] iron-sulfur protein 2 OS=Arabidopsis thaliana (sp|p93306|ndus2_arath : 120.0)'
Afi_v2_s728G000070.1	SI_SEITA.J007600.1.V2.2_R5	0	0	0	0	0	0	0	0	0	0	0		0	0	0	0	0	0	0	0	0	'not assigned.annotated'	'35.1'	Afi_v2_s728G000070.1	'Cytochrome c oxidase subunit 2 OS=Marchantia polymorpha (sp|p26857|cox2_marpo : 115.0)'
Afi_v2_s728G000080.1	PT_POTRI.010G080332.1.V3.1_R6	0	0	0	0	0	0	0	0	0	0	0		0	0	0	0	0	0	0	0	0	'not assigned.annotated'	'35.1'	Afi_v2_s728G000080.1	'NADH-ubiquinone oxidoreductase chain 4 OS=Marchantia polymorpha (sp|p26848|nu4m_marpo : 80.9)'
Afi_v2_s728G000090.1	Ppa_PHPAT.002G126200.1.V3.0_R7	0	0	0	0	0	0	0	0	0	0	0		0	0	0	0	0	0	0	0	0	'not assigned.annotated'	'35.1'	Afi_v2_s728G000090.1	'NADH-ubiquinone oxidoreductase chain 4 OS=Marchantia polymorpha (sp|p26848|nu4m_marpo : 91.3)'
Afi_v2_s730G000090.1	Ppa_PHPAT.024G054800.1.V3.0_R3	0	0	0	0	0	0	0	0	0	0	0		0	0	0	0	0	0	0	0	0	'not assigned.annotated'	'35.1'	Afi_v2_s730G000090.1	'Pentatricopeptide repeat-containing protein At2g13600 OS=Arabidopsis thaliana (sp|q9sit7|pp151_arath : 289.0)'
Afi_v2_s735G000030.1	GM_GLYMA.15G187600.1.WM82.A2.V1_R2	0	0	0	0	0	0	0	0	0	0	0		0	0	0	0	0	0	0	0	0	'not assigned.annotated'	'35.1'	Afi_v2_s735G000030.1	'NADH-ubiquinone oxidoreductase chain 5 OS=Marchantia polymorpha (sp|p26849|nu5m_marpo : 243.0)'
Afi_v2_s742G000010.1	SL_SOLYC11G039770.1.1.ITAG2.4_R5	0	0	0	0	0	0	0	0	0	0	0		0	0	0	0	0	0	0	0	0	'not assigned.annotated'	'35.1'	Afi_v2_s742G000010.1	'Retrovirus-related Pol polyprotein from transposon TNT 1-94 OS=Nicotiana tabacum (sp|p10978|polx_tobac : 433.0)'
Afi_v2_s748G000010.1	PT_POTRI.T062050.1.V3.1_R7	0	0	0	0	0	0	1	3	1	0	0		0	0	0	0	0	0	0.0978708	0.246562	0.0638373	'not assigned.annotated'	'35.1'	Afi_v2_s748G000010.1	'Polyphenol oxidase, chloroplastic OS=Malus domestica (sp|p43309|ppo_maldo : 147.0)'
Afi_v2_s751G000020.1	GM_GLYMA.01G245300.1.WM82.A2.V1_R9	0	0	0	0	0	0	0	0	10	0	0		0	0	0	0	0	0	0	0	0.638373	'not assigned.annotated'	'35.1'	Afi_v2_s751G000020.1	'Pentatricopeptide repeat-containing protein At2g13600 OS=Arabidopsis thaliana (sp|q9sit7|pp151_arath : 372.0)'
Afi_v2_s759G000010.1	SL_SOLYC09G050020.1.1.ITAG2.4_R9	0	0	0	0	0	0	0	0	0	0	0		0	0	0	0	0	0	0	0	0	'not assigned.annotated'	'35.1'	Afi_v2_s759G000010.1	'Cytochrome b OS=Vicia faba (sp|p05718|cyb_vicfa : 219.0)'
Afi_v2_s759G000020.1	SI_SEITA.J008900.1.V2.2_R6	0	0	0	0	0	0	0	0	0	0	0		0	0	0	0	0	0	0	0	0	'not assigned.annotated'	'35.1'	Afi_v2_s759G000020.1	'NADH-ubiquinone oxidoreductase chain 3 OS=Pinus sylvestris (sp|q36664|nu3m_pinsy : 85.9)'
Afi_v2_s760G000010.1	TC_THECC1EG028442T1.CGDV1.1_R2	0	0	0	0	0	0	0	0	0	0	0		0	0	0	0	0	0	0	0	0	'not assigned.annotated'	'35.1'	Afi_v2_s760G000010.1	'Retrovirus-related Pol polyprotein from transposon RE2 OS=Arabidopsis thaliana (sp|q9zt94|polr2_arath : 246.0)'
Afi_v2_s761G000010.1	MG_MIGUT.D01324.1.V2.0_R2	0	0	0	0	0	0	0	0	0	0	0		0	0	0	0	0	0	0	0	0	'not assigned.annotated'	'35.1'	Afi_v2_s761G000010.1	'30S ribosomal protein S3, chloroplastic OS=Marchantia polymorpha (sp|p06356|rr3_marpo : 86.7)'
Afi_v2_s761G000020.1	BD_BRADI1G05774.1.V3.1_R0	0	0	0	0	0	0	0	0	0	0	0		0	0	0	0	0	0	0	0	0	'not assigned.annotated'	'35.1'	Afi_v2_s761G000020.1	'50S ribosomal protein L16, chloroplastic OS=Adiantum capillus-veneris (sp|q85fi5|rk16_adica : 80.9)'
Afi_v2_s761G000060.1	MG_MIGUT.D01435.1.V2.0_R0	0	0	0	0	0	0	0	0	0	0	0		0	0	0	0	0	0	0	0	0	'not assigned.annotated'	'35.1'	Afi_v2_s761G000060.1	'30S ribosomal protein S11, chloroplastic OS=Adiantum capillus-veneris (sp|q85fj0|rr11_adica : 133.0)'
Afi_v2_s761G000090.1	PT_POTRI.013G136700.1.V3.1_R0	0	0	0	0	1	0	0	0	0	0	0		0	0	0	0	0.120303	0	0	0	0	'not assigned.annotated'	'35.1'	Afi_v2_s761G000090.1	'no description available(sp|q85a24|cyb6_antag : 210.0)'
Afi_v2_s761G000230.1	TC_THECC1EG046391T1.CGDV1.1_R0	0	0	0	0	0	0	0	0	2	0	0		0	0	0	0	0	0	0	0	0.127675	'not assigned.annotated'	'35.1'	Afi_v2_s761G000230.1	'Chloroplast envelope membrane protein OS=Adiantum capillus-veneris (sp|q85fl0|cema_adica : 350.0)'
Afi_v2_s761G000440.1	OS_LOC_OS05G22860.1.MSUV7.0_R0	0	0	0	0	0	0	0	1	0	0	0		0	0	0	0	0	0	0	0.0821873	0	'not assigned.annotated'	'35.1'	Afi_v2_s761G000440.1	'DNA-directed RNA polymerase subunit beta OS=Adiantum capillus-veneris (sp|q85fm7|rpob_adica : 648.0)'
Afi_v2_s761G000450.1	PT_POTRI.019G027900.1.V3.1_R0	0	0	0	0	0	0	0	0	0	0	0		0	0	0	0	0	0	0	0	0	'not assigned.annotated'	'35.1'	Afi_v2_s761G000450.1	'DNA-directed RNA polymerase subunit beta' OS=Adiantum capillus-veneris (sp|q85fm8|rpoc1_adica : 251.0)'
Afi_v2_s761G000750.1	OS_LOC_OS10G21418.1.MSUV7.0_R2	0	0	0	0	0	0	0	0	0	0	0		0	0	0	0	0	0	0	0	0	'not assigned.annotated'	'35.1'	Afi_v2_s761G000750.1	'NAD(P)H-quinone oxidoreductase subunit 5, chloroplastic OS=Angiopteris evecta (sp|a2t379|nu5c_angev : 617.0)'
Afi_v2_s764G000010.2	AT_ATMG00650.1.TAIR10_R0	0	0	0	0	0	0	0	0	0	0	0		0	0	0	0	0	0	0	0	0	'not assigned.annotated'	'35.1'	Afi_v2_s764G000010.2	'NADH-ubiquinone oxidoreductase chain 4L OS=Marchantia polymorpha (sp|p26851|nu4lm_marpo : 87.4)'
Afi_v2_s764G000030.1	OS_LOC_OS01G08350.1.MSUV7.0_R2	0	0	0	0	2	0	1	0	0	0	0		0	0	0	0	0.240606	0	0.0978708	0	0	'not assigned.annotated'	'35.1'	Afi_v2_s764G000030.1	'ATP synthase subunit alpha, mitochondrial OS=Marchantia polymorpha (sp|p26854|atpam_marpo : 107.0)'
Afi_v2_s767G000030.1	TC_THECC1EG039213T1.CGDV1.1_R1	0	0	0	0	0	0	0	0	0	0	0		0	0	0	0	0	0	0	0	0	'not assigned.annotated'	'35.1'	Afi_v2_s767G000030.1	'Retrovirus-related Pol polyprotein from transposon RE1 OS=Arabidopsis thaliana (sp|q94hw2|polr1_arath : 122.0)'
Afi_v2_s776G000100.1	TC_THECC1EG026157T1.CGDV1.1_R6	0	0	0	0	0	0	0	0	0	0	0		0	0	0	0	0	0	0	0	0	'not assigned.annotated'	'35.1'	Afi_v2_s776G000100.1	'Retrovirus-related Pol polyprotein from transposon TNT 1-94 OS=Nicotiana tabacum (sp|p10978|polx_tobac : 248.0)'
Afi_v2_s778G000030.1	SL_SOLYC12G036590.1.1.ITAG2.4_R4	0	0	0	0	0	0	0	0	0	0	0		0	0	0	0	0	0	0	0	0	'not assigned.annotated'	'35.1'	Afi_v2_s778G000030.1	'NADH dehydrogenase [ubiquinone] iron-sulfur protein 2 OS=Arabidopsis thaliana (sp|p93306|ndus2_arath : 97.1)'
Afi_v2_s778G000050.1	GM_GLYMA.15G187600.1.WM82.A2.V1_R0	0	0	0	0	0	0	0	0	0	0	0		0	0	0	0	0	0	0	0	0	'not assigned.annotated'	'35.1'	Afi_v2_s778G000050.1	'NADH-ubiquinone oxidoreductase chain 5 OS=Marchantia polymorpha (sp|p26849|nu5m_marpo : 247.0)'
Afi_v2_s778G000090.1	MG_MIGUT.J01211.1.V2.0_R1	0	0	0	0	0	0	0	0	0	0	0		0	0	0	0	0	0	0	0	0	'not assigned.annotated'	'35.1'	Afi_v2_s778G000090.1	'NADH-ubiquinone oxidoreductase chain 5 OS=Marchantia polymorpha (sp|p26849|nu5m_marpo : 128.0)'
Afi_v2_s786G000030.1	TC_THECC1EG029111T1.CGDV1.1_R7	0	0	0	0	0	0	0	0	0	0	0		0	0	0	0	0	0	0	0	0	'not assigned.annotated'	'35.1'	Afi_v2_s786G000030.1	'Pentatricopeptide repeat-containing protein At2g13600 OS=Arabidopsis thaliana (sp|q9sit7|pp151_arath : 348.0)'
Afi_v2_s787G000010.1	BD_BRADI1G47516.1.V3.1_R7	0	0	0	0	0	0	0	0	0	0	0		0	0	0	0	0	0	0	0	0	'not assigned.annotated'	'35.1'	Afi_v2_s787G000010.1	'Cytochrome b OS=Vicia faba (sp|p05718|cyb_vicfa : 97.8)'
Afi_v2_s787G000040.1	SL_SOLYC00G244290.1.1.ITAG2.4_R5	0	0	0	0	0	0	0	0	0	0	0		0	0	0	0	0	0	0	0	0	'not assigned.annotated'	'35.1'	Afi_v2_s787G000040.1	'NADH-ubiquinone oxidoreductase chain 2 OS=Marchantia polymorpha (sp|p26846|nu2m_marpo : 93.6)'
Afi_v2_s792G000050.1	OS_LOC_OS03G53100.1.MSUV7.0_R0	0	0	0	0	0	0	0	0	0	0	0		0	0	0	0	0	0	0	0	0	'not assigned.annotated'	'35.1'	Afi_v2_s792G000050.1	'Two-component response regulator ORR41 OS=Oryza sativa subsp. japonica (sp|q75kw7|orr41_orysj : 91.3)'
Afi_v2_s795G000010.1	SI_SEITA.J007600.1.V2.2_R2	0	0	0	0	0	0	0	0	0	0	0		0	0	0	0	0	0	0	0	0	'not assigned.annotated'	'35.1'	Afi_v2_s795G000010.1	'Cytochrome c oxidase subunit 2 OS=Marchantia polymorpha (sp|p26857|cox2_marpo : 115.0)'
Afi_v2_s801G000020.1	BD_BRADI2G14770.1.V3.1_R1	0	0	0	0	1	0	0	0	0	0	0		0	0	0	0	0.120303	0	0	0	0	'not assigned.annotated'	'35.1'	Afi_v2_s801G000020.1	'Pentatricopeptide repeat-containing protein At3g03580 OS=Arabidopsis thaliana (sp|q9ss60|pp210_arath : 80.9)'
Afi_v2_s802G000040.1	Ppa_PHPAT.024G076000.1.V3.0_R3	0	0	0	0	5	0	7	6	3	0	0		0	0	0	0	0.601516	0	0.685096	0.493124	0.191512	'not assigned.annotated'	'35.1'	Afi_v2_s802G000040.1	'Protein SNOWY COTYLEDON 3 OS=Arabidopsis thaliana (sp|q8gxd9|sco3_arath : 123.0)'
Afi_v2_s807G000010.1	PP_PRUPE.7G250200.2.V2.1_R2	0	0	0	0	5	0	7	7	18	0	0		0	0	0	0	0.601516	0	0.685096	0.575311	1.14907	'not assigned.annotated'	'35.1'	Afi_v2_s807G000010.1	'Synaptotagmin-5 OS=Arabidopsis thaliana (sp|q8l706|syt5_arath : 171.0)'
Afi_v2_s809G000050.1	SL_SOLYC00G013130.2.1.ITAG2.4_R0	0	0	0	0	0	0	0	0	0	0	0		0	0	0	0	0	0	0	0	0	'not assigned.annotated'	'35.1'	Afi_v2_s809G000050.1	'NADH-ubiquinone oxidoreductase chain 2 OS=Marchantia polymorpha (sp|p26846|nu2m_marpo : 218.0)'
Afi_v2_s810G000060.1	TC_THECC1EG024769T1.CGDV1.1_R8	0	0	0	0	0	0	0	0	0	0	0		0	0	0	0	0	0	0	0	0	'not assigned.annotated'	'35.1'	Afi_v2_s810G000060.1	'Retrovirus-related Pol polyprotein from transposon RE1 OS=Arabidopsis thaliana (sp|q94hw2|polr1_arath : 161.0)'
Afi_v2_s811G000030.1	SL_SOLYC11G045150.1.1.ITAG2.4_R1	0	0	0	0	0	0	0	0	0	0	0		0	0	0	0	0	0	0	0	0	'not assigned.annotated'	'35.1'	Afi_v2_s811G000030.1	'Uncharacterized mitochondrial protein AtMg00030 OS=Arabidopsis thaliana (sp|p93276|m030_arath : 82.4)'
Afi_v2_s813G000020.1	PP_PRUPE.3G214200.5.V2.1_R6	0	0	0	0	0	0	11	2	9	0	0		0	0	0	0	0	0	1.07658	0.164375	0.574535	'not assigned.annotated'	'35.1'	Afi_v2_s813G000020.1	'Cellulose synthase A catalytic subunit 9 [UDP-forming] OS=Oryza sativa subsp. indica (sp|a2z1c8|cesa9_orysi : 338.0)'
Afi_v2_s815G000010.1	OS_LOC_OS03G64200.1.MSUV7.0_R2	0	0	0	0	0	0	0	0	0	0	0		0	0	0	0	0	0	0	0	0	'not assigned.annotated'	'35.1'	Afi_v2_s815G000010.1	'ABC transporter G family member 11 OS=Arabidopsis thaliana (sp|q8rxn0|ab11g_arath : 338.0)'
Afi_v2_s825G000010.1	TC_THECC1EG001938T1.CGDV1.1_R9	0	0	0	0	0	0	0	0	0	0	0		0	0	0	0	0	0	0	0	0	'not assigned.annotated'	'35.1'	Afi_v2_s825G000010.1	'Retrovirus-related Pol polyprotein from transposon RE1 OS=Arabidopsis thaliana (sp|q94hw2|polr1_arath : 170.0)'
Afi_v2_s825G000040.1	SL_SOLYC01G100800.1.1.ITAG2.4_R5	0	0	0	0	0	0	0	0	0	0	0		0	0	0	0	0	0	0	0	0	'not assigned.annotated'	'35.1'	Afi_v2_s825G000040.1	'Pentatricopeptide repeat-containing protein At2g13600 OS=Arabidopsis thaliana (sp|q9sit7|pp151_arath : 384.0)'
Afi_v2_s826G000010.1	SL_SOLYC01G017780.1.1.ITAG2.4_R6	0	0	0	0	0	0	0	0	0	0	0		0	0	0	0	0	0	0	0	0	'not assigned.annotated'	'35.1'	Afi_v2_s826G000010.1	'Retrovirus-related Pol polyprotein from transposon TNT 1-94 OS=Nicotiana tabacum (sp|p10978|polx_tobac : 385.0)'
Afi_v2_s827G000020.1	TC_THECC1EG039088T1.CGDV1.1_R8	0	0	0	0	0	0	0	0	0	0	0		0	0	0	0	0	0	0	0	0	'not assigned.annotated'	'35.1'	Afi_v2_s827G000020.1	'Retrovirus-related Pol polyprotein from transposon RE1 OS=Arabidopsis thaliana (sp|q94hw2|polr1_arath : 317.0)'
Afi_v2_s829G000060.1	TC_THECC1EG027146T1.CGDV1.1_R7	0	0	0	0	0	0	0	0	0	0	0		0	0	0	0	0	0	0	0	0	'not assigned.annotated'	'35.1'	Afi_v2_s829G000060.1	'17.7 kDa class I heat shock protein OS=Oryza sativa subsp. japonica (sp|q84j50|hs177_orysj : 114.0)'
Afi_v2_s830G000010.1	SL_SOLYC10G048060.1.1.ITAG2.4_R1	0	0	0	0	0	0	0	0	0	0	0		0	0	0	0	0	0	0	0	0	'not assigned.annotated'	'35.1'	Afi_v2_s830G000010.1	'Uncharacterized mitochondrial protein AtMg00030 OS=Arabidopsis thaliana (sp|p93276|m030_arath : 95.5)'
Afi_v2_s837G000020.1	SL_SOLYC00G013130.2.1.ITAG2.4_R5	0	0	0	0	0	0	0	0	0	0	0		0	0	0	0	0	0	0	0	0	'not assigned.annotated'	'35.1'	Afi_v2_s837G000020.1	'NADH-ubiquinone oxidoreductase chain 2 OS=Marchantia polymorpha (sp|p26846|nu2m_marpo : 221.0)'
Afi_v2_s841G000010.1	PP_PRUPE.6G015600.1.V2.1_R1	0	0	0	0	0	0	0	0	0	0	0		0	0	0	0	0	0	0	0	0	'not assigned.annotated'	'35.1'	Afi_v2_s841G000010.1	'Phytosulfokine receptor 1 OS=Daucus carota (sp|q8lpb4|pskr1_dauca : 316.0)'
Afi_v2_s845G000010.1	TC_THECC1EG038247T1.CGDV1.1_R6	0	0	0	0	0	0	0	0	0	0	0		0	0	0	0	0	0	0	0	0	'not assigned.annotated'	'35.1'	Afi_v2_s845G000010.1	'Retrovirus-related Pol polyprotein from transposon RE1 OS=Arabidopsis thaliana (sp|q94hw2|polr1_arath : 256.0)'
Afi_v2_s845G000190.1	PP_PRUPE.5G162800.1.V2.1_R7	0	0	0	0	15	0	0	0	0	0	0		0	0	0	0	1.80455	0	0	0	0	'not assigned.annotated'	'35.1'	Afi_v2_s845G000190.1	'Pentatricopeptide repeat-containing protein At2g13600 OS=Arabidopsis thaliana (sp|q9sit7|pp151_arath : 327.0)'
Afi_v2_s845G000300.1	SM_137220.V1.91_R8	0	0	0	0	11	0	38	36	56	0	0		0	0	0	0	1.32333	0	3.71909	2.95874	3.57489	'not assigned.annotated'	'35.1'	Afi_v2_s845G000300.1	'LRR receptor-like serine/threonine-protein kinase GSO2 OS=Arabidopsis thaliana (sp|q9fiz3|gso2_arath : 303.0)'
Afi_v2_s847G000060.1	MG_MIGUT.F01330.1.V2.0_R4	0	0	0	0	0	0	0	0	0	0	0		0	0	0	0	0	0	0	0	0	'not assigned.annotated'	'35.1'	Afi_v2_s847G000060.1	'17.6 kDa class I heat shock protein 3 OS=Arabidopsis thaliana (sp|p13853|hs17c_arath : 151.0)'
Afi_v2_s848G000030.2	PP_PRUPE.1G344700.1.V2.1_R1	0	0	0	0	1	0	2	1	4	0	0		0	0	0	0	0.120303	0	0.195742	0.0821873	0.255349	'not assigned.annotated'	'35.1'	Afi_v2_s848G000030.2	'U-box domain-containing protein 62 OS=Arabidopsis thaliana (sp|q6dbn5|pub62_arath : 150.0)'
Afi_v2_s853G000030.1	GM_GLYMA.09G166100.1.WM82.A2.V1_R1	0	0	0	0	7	0	14	13	12	0	0		0	0	0	0	0.842122	0	1.37019	1.06843	0.766047	'not assigned.annotated'	'35.1'	Afi_v2_s853G000030.1	'Dehydrogenase/reductase SDR family member FEY OS=Arabidopsis thaliana (sp|f4jjr8|fey_arath : 298.0)'
Afi_v2_s858G000010.1	TC_THECC1EG002485T1.CGDV1.1_R2	0	0	0	0	0	0	0	0	0	0	0		0	0	0	0	0	0	0	0	0	'not assigned.annotated'	'35.1'	Afi_v2_s858G000010.1	'Uncharacterized mitochondrial protein AtMg00860 OS=Arabidopsis thaliana (sp|p92523|m860_arath : 116.0)'
Afi_v2_s860G000010.1	Ppa_PHPAT.004G073100.1.V3.0_R0	0	0	0	0	0	0	0	0	0	0	0		0	0	0	0	0	0	0	0	0	'not assigned.annotated'	'35.1'	Afi_v2_s860G000010.1	'no description available(sp|a8jb22|drc2_chlre : 145.0)'
Afi_v2_s864G000010.1	OS_LOC_OS12G03700.1.MSUV7.0_R4	0	0	0	0	0	0	0	0	0	0	0		0	0	0	0	0	0	0	0	0	'not assigned.annotated'	'35.1'	Afi_v2_s864G000010.1	'Putative pentatricopeptide repeat-containing protein At3g15130 OS=Arabidopsis thaliana (sp|p0c898|pp232_arath : 92.8)'
Afi_v2_s864G000020.1	SL_SOLYC07G008480.1.1.ITAG2.4_R0	0	0	0	0	0	0	0	0	2	0	0		0	0	0	0	0	0	0	0	0.127675	'not assigned.annotated'	'35.1'	Afi_v2_s864G000020.1	'Pentatricopeptide repeat-containing protein At2g13600 OS=Arabidopsis thaliana (sp|q9sit7|pp151_arath : 336.0)'
Afi_v2_s877G000010.1	PT_POTRI.010G080332.1.V3.1_R7	0	0	0	0	0	0	0	0	0	0	0		0	0	0	0	0	0	0	0	0	'not assigned.annotated'	'35.1'	Afi_v2_s877G000010.1	'NADH-ubiquinone oxidoreductase chain 4 OS=Marchantia polymorpha (sp|p26848|nu4m_marpo : 80.9)'
Afi_v2_s877G000020.1	OS_LOC_OS12G34094.1.MSUV7.0_R6	0	0	0	0	0	0	0	0	0	0	0		0	0	0	0	0	0	0	0	0	'not assigned.annotated'	'35.1'	Afi_v2_s877G000020.1	'NADH-ubiquinone oxidoreductase chain 4 OS=Marchantia polymorpha (sp|p26848|nu4m_marpo : 162.0)'
Afi_v2_s877G000050.1	GM_GLYMA.17G185800.1.WM82.A2.V1_R0	0	0	0	0	0	0	0	0	0	0	0		0	0	0	0	0	0	0	0	0	'not assigned.annotated'	'35.1'	Afi_v2_s877G000050.1	'NADH-ubiquinone oxidoreductase chain 5 OS=Marchantia polymorpha (sp|p26849|nu5m_marpo : 236.0)'
Afi_v2_s877G000060.1	MG_MIGUT.J01211.1.V2.0_R2	0	0	0	0	0	0	0	0	0	0	0		0	0	0	0	0	0	0	0	0	'not assigned.annotated'	'35.1'	Afi_v2_s877G000060.1	'NADH-ubiquinone oxidoreductase chain 5 OS=Marchantia polymorpha (sp|p26849|nu5m_marpo : 128.0)'
Afi_v2_s882G000040.1	TC_THECC1EG027151T1.CGDV1.1_R5	0	0	0	0	3	0	3	6	4	0	0		0	0	0	0	0.360909	0	0.293612	0.493124	0.255349	'not assigned.annotated'	'35.1'	Afi_v2_s882G000040.1	'DEAD-box ATP-dependent RNA helicase 15 OS=Arabidopsis thaliana (sp|q56xg6|rh15_arath : 542.0)'
Afi_v2_s893G000010.1	SL_SOLYC09G050020.1.1.ITAG2.4_R0	0	0	0	0	0	0	0	0	0	0	0		0	0	0	0	0	0	0	0	0	'not assigned.annotated'	'35.1'	Afi_v2_s893G000010.1	'Cytochrome b OS=Vicia faba (sp|p05718|cyb_vicfa : 223.0)'
Afi_v2_s893G000020.1	AT_ATMG00990.1.TAIR10_R1	0	0	0	0	0	0	0	0	0	0	0		0	0	0	0	0	0	0	0	0	'not assigned.annotated'	'35.1'	Afi_v2_s893G000020.1	'NADH-ubiquinone oxidoreductase chain 3 OS=Pinus sylvestris (sp|q36664|nu3m_pinsy : 85.9)'
Afi_v2_s893G000060.1	SL_SOLYC12G036590.1.1.ITAG2.4_R8	0	0	0	0	0	0	0	0	0	0	0		0	0	0	0	0	0	0	0	0	'not assigned.annotated'	'35.1'	Afi_v2_s893G000060.1	'NADH dehydrogenase [ubiquinone] iron-sulfur protein 2 OS=Arabidopsis thaliana (sp|p93306|ndus2_arath : 97.1)'
Afi_v2_s907G000060.1	GM_GLYMA.12G060100.1.WM82.A2.V1_R1	0	0	0	0	227	0	119	0	236	0	0		0	0	0	0	27.3088	0	11.6466	0	15.0656	'not assigned.annotated'	'35.1'	Afi_v2_s907G000060.1	'Pentatricopeptide repeat-containing protein At1g25360 OS=Arabidopsis thaliana (sp|q9fri5|ppr57_arath : 110.0)'
Afi_v2_s910G000010.1	TC_THECC1EG019713T1.CGDV1.1_R5	0	0	0	0	0	0	0	0	0	0	0		0	0	0	0	0	0	0	0	0	'not assigned.annotated'	'35.1'	Afi_v2_s910G000010.1	'Retrovirus-related Pol polyprotein from transposon TNT 1-94 OS=Nicotiana tabacum (sp|p10978|polx_tobac : 144.0)'
Afi_v2_s918G000040.1	SL_SOLYC00G244290.1.1.ITAG2.4_R9	0	0	0	0	0	0	0	0	0	0	0		0	0	0	0	0	0	0	0	0	'not assigned.annotated'	'35.1'	Afi_v2_s918G000040.1	'NADH-ubiquinone oxidoreductase chain 2 OS=Marchantia polymorpha (sp|p26846|nu2m_marpo : 93.6)'
Afi_v2_s923G000030.1	GM_GLYMA.U040900.1.WM82.A2.V1_R1	0	0	0	0	0	0	0	0	0	0	0		0	0	0	0	0	0	0	0	0	'not assigned.annotated'	'35.1'	Afi_v2_s923G000030.1	'NADH dehydrogenase [ubiquinone] iron-sulfur protein 2 OS=Arabidopsis thaliana (sp|p93306|ndus2_arath : 120.0)'
Afi_v2_s924G000010.1	TC_THECC1EG019427T1.CGDV1.1_R6	0	0	0	0	0	0	0	0	0	0	0		0	0	0	0	0	0	0	0	0	'not assigned.annotated'	'35.1'	Afi_v2_s924G000010.1	'Retrovirus-related Pol polyprotein from transposon TNT 1-94 OS=Nicotiana tabacum (sp|p10978|polx_tobac : 118.0)'
Afi_v2_s930G000050.1	TC_THECC1EG045434T1.CGDV1.1_R3	0	0	0	0	0	0	0	0	0	0	0		0	0	0	0	0	0	0	0	0	'not assigned.annotated'	'35.1'	Afi_v2_s930G000050.1	'Retrovirus-related Pol polyprotein from transposon RE1 OS=Arabidopsis thaliana (sp|q94hw2|polr1_arath : 176.0)'
Afi_v2_s931G000010.1	SL_SOLYC11G039980.1.1.ITAG2.4_R8	0	0	0	0	0	0	0	0	0	0	0		0	0	0	0	0	0	0	0	0	'not assigned.annotated'	'35.1'	Afi_v2_s931G000010.1	'ATP synthase subunit alpha, mitochondrial OS=Marchantia polymorpha (sp|p26854|atpam_marpo : 161.0)'
Afi_v2_s936G000050.2	GM_GLYMA.07G059700.2.WM82.A2.V1_R0	0	0	0	0	0	0	1	0	0	0	0		0	0	0	0	0	0	0.0978708	0	0	'not assigned.annotated'	'35.1'	Afi_v2_s936G000050.2	'Adenine DNA glycosylase OS=Arabidopsis thaliana (sp|f4jrf4|mutyh_arath : 345.0)'
Afi_v2_s937G000020.1	PP_PRUPE.1G040300.1.V2.1_R1	0	0	0	0	0	0	2	16	14	0	0		0	0	0	0	0	0	0.195742	1.315	0.893722	'not assigned.annotated'	'35.1'	Afi_v2_s937G000020.1	'Protein G1-like2 OS=Oryza sativa subsp. indica (sp|a2yg32|g1l2_orysi : 172.0)'
Afi_v2_s941G000020.7	GM_GLYMA.17G023400.1.WM82.A2.V1_R1	0	0	0	0	22	0	23	24	20	0	0		0	0	0	0	2.64667	0	2.25103	1.97249	1.27675	'not assigned.annotated'	'35.1'	Afi_v2_s941G000020.7	'E3 ubiquitin-protein ligase RZFP34 OS=Arabidopsis thaliana (sp|q9ffb6|zfp34_arath : 332.0)'
Afi_v2_s941G000080.1	TC_THECC1EG038536T1.CGDV1.1_R8	0	0	0	0	0	0	0	0	0	0	0		0	0	0	0	0	0	0	0	0	'not assigned.annotated'	'35.1'	Afi_v2_s941G000080.1	'Retrovirus-related Pol polyprotein from transposon RE1 OS=Arabidopsis thaliana (sp|q94hw2|polr1_arath : 100.0)'
Afi_v2_s943G000020.1	Ppa_PHPAT.009G030400.1.V3.0_R0	0	0	0	0	0	0	2	0	4	0	0		0	0	0	0	0	0	0.195742	0	0.255349	'not assigned.annotated'	'35.1'	Afi_v2_s943G000020.1	'GDSL esterase/lipase CPRD49 OS=Arabidopsis thaliana (sp|q9srm5|cpr49_arath : 215.0)'
Afi_v2_s944G000020.3	TC_THECC1EG002092T1.CGDV1.1_R8	0	0	0	0	0	0	0	0	0	0	0		0	0	0	0	0	0	0	0	0	'not assigned.annotated'	'35.1'	Afi_v2_s944G000020.3	'Probable cellulose synthase A catalytic subunit 2 [UDP-forming] OS=Oryza sativa subsp. indica (sp|a2xn66|cesa2_orysi : 398.0)'
Afi_v2_s947G000030.1	Ppa_PHPAT.017G081700.1.V3.0_R5	0	0	0	0	0	0	0	0	0	0	0		0	0	0	0	0	0	0	0	0	'not assigned.annotated'	'35.1'	Afi_v2_s947G000030.1	'Germin-like protein subfamily 1 member 7 OS=Arabidopsis thaliana (sp|q9sff9|gl17_arath : 171.0)'
Afi_v2_s948G000020.1	TC_THECC1EG019200T1.CGDV1.1_R7	0	0	0	0	0	0	0	0	0	0	0		0	0	0	0	0	0	0	0	0	'not assigned.annotated'	'35.1'	Afi_v2_s948G000020.1	'Retrovirus-related Pol polyprotein from transposon RE2 OS=Arabidopsis thaliana (sp|q9zt94|polr2_arath : 127.0)'
Afi_v2_s951G000020.2	Ppa_PHPAT.007G069000.2.V3.0_R0	0	0	0	0	26	0	21	10	25	0	0		0	0	0	0	3.12788	0	2.05529	0.821873	1.59593	'not assigned.annotated'	'35.1'	Afi_v2_s951G000020.2	'Histidine kinase 1 OS=Arabidopsis thaliana (sp|q9sxl4|ahk1_arath : 255.0)'
Afi_v2_s953G000020.1	PT_POTRI.015G051300.2.V3.1_R5	0	0	0	0	0	0	0	0	0	0	0		0	0	0	0	0	0	0	0	0	'not assigned.annotated'	'35.1'	Afi_v2_s953G000020.1	'NADH-ubiquinone oxidoreductase chain 5 OS=Marchantia polymorpha (sp|p26849|nu5m_marpo : 101.0)'
Afi_v2_s961G000050.1	TC_THECC1EG041046T1.CGDV1.1_R2	0	0	0	0	0	0	0	0	0	0	0		0	0	0	0	0	0	0	0	0	'not assigned.annotated'	'35.1'	Afi_v2_s961G000050.1	'Retrovirus-related Pol polyprotein from transposon TNT 1-94 OS=Nicotiana tabacum (sp|p10978|polx_tobac : 196.0)'
Afi_v2_s968G000010.7	PT_POTRI.014G161600.2.V3.1_R8	0	0	0	0	0	0	0	0	0	0	0		0	0	0	0	0	0	0	0	0	'not assigned.annotated'	'35.1'	Afi_v2_s968G000010.7	'Heterogeneous nuclear ribonucleoprotein 1 OS=Arabidopsis thaliana (sp|q8w034|rnp1_arath : 216.0)'
Afi_v2_s968G000020.1	TC_THECC1EG011092T1.CGDV1.1_R5	0	0	0	0	0	0	0	0	0	0	0		0	0	0	0	0	0	0	0	0	'not assigned.annotated'	'35.1'	Afi_v2_s968G000020.1	'RNA-directed DNA polymerase homolog OS=Oenothera berteroana (sp|p31843|rrpo_oenbe : 132.0)'
Afi_v2_s972G000030.3	MG_MIGUT.A00456.1.V2.0_R0	0	0	0	0	0	0	0	0	0	0	0		0	0	0	0	0	0	0	0	0	'not assigned.annotated'	'35.1'	Afi_v2_s972G000030.3	'Cryptochrome DASH, chloroplastic/mitochondrial OS=Solanum lycopersicum (sp|q38ju2|cryd_sollc : 691.0)'
Afi_v2_s976G000020.1	TC_THECC1EG044444T1.CGDV1.1_R1	0	0	0	0	0	0	0	0	0	0	0		0	0	0	0	0	0	0	0	0	'not assigned.annotated'	'35.1'	Afi_v2_s976G000020.1	'RNA-directed DNA polymerase homolog OS=Oenothera berteroana (sp|p31843|rrpo_oenbe : 137.0)'
Afi_v2_s982G000030.1	SM_86405.V1.91_R9	0	0	0	0	0	0	0	0	0	0	0		0	0	0	0	0	0	0	0	0	'not assigned.annotated'	'35.1'	Afi_v2_s982G000030.1	'Pentatricopeptide repeat-containing protein DOT4, chloroplastic OS=Arabidopsis thaliana (sp|q9sn39|pp320_arath : 520.0)'
Afi_v2_s986G000040.1	BD_BRADI3G47510.1.V3.1_R9	0	0	0	0	695	0	155	150	309	0	0		0	0	0	0	83.6107	0	15.17	12.3281	19.7257	'not assigned.annotated'	'35.1'	Afi_v2_s986G000040.1	'Pentatricopeptide repeat-containing protein At3g57430, chloroplastic OS=Arabidopsis thaliana (sp|q7y211|pp285_arath : 521.0)'
Afi_v2_s986G000070.1	GM_GLYMA.16G068000.1.WM82.A2.V1_R7	0	0	0	0	0	0	0	0	0	0	0		0	0	0	0	0	0	0	0	0	'not assigned.annotated'	'35.1'	Afi_v2_s986G000070.1	'Elongation factor 1-alpha OS=Hordeum vulgare (sp|p34824|ef1a1_horvu : 190.0)'
Afi_v2_s1009G000020.1	SL_SOLYC02G093790.2.1.ITAG2.4_R0	0	0	0	0	42	0	84	36	7	0	0		0	0	0	0	5.05273	0	8.22115	2.95874	0.446861	'not assigned.annotated'	'35.1'	Afi_v2_s1009G000020.1	'Probable carboxylesterase 11 OS=Arabidopsis thaliana (sp|q9lk21|cxe11_arath : 473.0)'
Afi_v2_s1016G000020.1	PP_PRUPE.5G003100.1.V2.1_R5	0	0	0	0	0	0	0	0	0	0	0		0	0	0	0	0	0	0	0	0	'not assigned.annotated'	'35.1'	Afi_v2_s1016G000020.1	'Pentatricopeptide repeat-containing protein At3g09040, mitochondrial OS=Arabidopsis thaliana (sp|q9ss83|pp220_arath : 268.0)'
Afi_v2_s1016G000030.1	TC_THECC1EG036284T1.CGDV1.1_R2	0	0	0	0	0	0	0	0	2	0	0		0	0	0	0	0	0	0	0	0.127675	'not assigned.annotated'	'35.1'	Afi_v2_s1016G000030.1	'Retrovirus-related Pol polyprotein from transposon RE2 OS=Arabidopsis thaliana (sp|q9zt94|polr2_arath : 452.0)'
Afi_v2_s1017G000040.1	GM_GLYMA.13G326800.1.WM82.A2.V1_R4	0	0	0	0	2	0	27	10	56	0	0		0	0	0	0	0.240606	0	2.64251	0.821873	3.57489	'not assigned.annotated'	'35.1'	Afi_v2_s1017G000040.1	'F-box/kelch-repeat protein At5g60570 OS=Arabidopsis thaliana (sp|q9fkj0|fk132_arath : 161.0)'
Afi_v2_s1021G000020.1	TC_THECC1EG013597T1.CGDV1.1_R3	0	0	0	0	0	0	0	0	0	0	0		0	0	0	0	0	0	0	0	0	'not assigned.annotated'	'35.1'	Afi_v2_s1021G000020.1	'Retrovirus-related Pol polyprotein from transposon RE1 OS=Arabidopsis thaliana (sp|q94hw2|polr1_arath : 135.0)'
Afi_v2_s1021G000030.1	SL_SOLYC11G062200.1.1.ITAG2.4_R6	0	0	0	0	0	0	0	0	0	0	0		0	0	0	0	0	0	0	0	0	'not assigned.annotated'	'35.1'	Afi_v2_s1021G000030.1	'Retrovirus-related Pol polyprotein from transposon TNT 1-94 OS=Nicotiana tabacum (sp|p10978|polx_tobac : 750.0)'
Afi_v2_s1036G000020.1	Ppa_PHPAT.003G145500.1.V3.0_R4	0	0	0	0	16	0	19	29	54	0	0		0	0	0	0	1.92485	0	1.85955	2.38343	3.44721	'not assigned.annotated'	'35.1'	Afi_v2_s1036G000020.1	'Pumilio homolog 1 OS=Arabidopsis thaliana (sp|q9zw07|pum1_arath : 423.0)'
Afi_v2_s1043G000010.2	PP_PRUPE.2G083700.1.V2.1_R1	0	0	0	0	0	0	1	1	1	0	0		0	0	0	0	0	0	0.0978708	0.0821873	0.0638373	'not assigned.annotated'	'35.1'	Afi_v2_s1043G000010.2	'Anaphase-promoting complex subunit 11 OS=Arabidopsis thaliana (sp|q9m9l0|apc11_arath : 90.9)'
Afi_v2_s1058G000010.1	TC_THECC1EG012183T1.CGDV1.1_R2	0	0	0	0	0	0	0	0	0	0	0		0	0	0	0	0	0	0	0	0	'not assigned.annotated'	'35.1'	Afi_v2_s1058G000010.1	'Retrovirus-related Pol polyprotein from transposon RE1 OS=Arabidopsis thaliana (sp|q94hw2|polr1_arath : 178.0)'
Afi_v2_s1059G000010.1	OS_CHRSY.FGENESH.MRNA.38.MSUV7.0_R3	0	0	0	0	0	0	0	0	0	0	0		0	0	0	0	0	0	0	0	0	'not assigned.annotated'	'35.1'	Afi_v2_s1059G000010.1	'RNA-directed DNA polymerase homolog OS=Oenothera berteroana (sp|p31843|rrpo_oenbe : 143.0)'
Afi_v2_s1061G000010.1	TC_THECC1EG026018T1.CGDV1.1_R3	0	0	0	0	0	0	0	0	0	0	0		0	0	0	0	0	0	0	0	0	'not assigned.annotated'	'35.1'	Afi_v2_s1061G000010.1	'Retrovirus-related Pol polyprotein from transposon RE1 OS=Arabidopsis thaliana (sp|q94hw2|polr1_arath : 419.0)'
Afi_v2_s1061G000020.1	TC_THECC1EG002182T1.CGDV1.1_R9	0	0	0	0	0	0	0	0	0	0	0		0	0	0	0	0	0	0	0	0	'not assigned.annotated'	'35.1'	Afi_v2_s1061G000020.1	'Retrovirus-related Pol polyprotein from transposon RE2 OS=Arabidopsis thaliana (sp|q9zt94|polr2_arath : 152.0)'
Afi_v2_s1062G000010.1	TC_THECC1EG023426T1.CGDV1.1_R0	0	0	0	0	0	0	0	0	0	0	0		0	0	0	0	0	0	0	0	0	'not assigned.annotated'	'35.1'	Afi_v2_s1062G000010.1	'Retrovirus-related Pol polyprotein from transposon TNT 1-94 OS=Nicotiana tabacum (sp|p10978|polx_tobac : 144.0)'
Afi_v2_s1062G000050.1	TC_THECC1EG003333T1.CGDV1.1_R0	0	0	0	0	0	0	0	0	0	0	0		0	0	0	0	0	0	0	0	0	'not assigned.annotated'	'35.1'	Afi_v2_s1062G000050.1	'Retrovirus-related Pol polyprotein from transposon RE1 OS=Arabidopsis thaliana (sp|q94hw2|polr1_arath : 143.0)'
Afi_v2_s1065G000010.1	PT_POTRI.017G090800.1.V3.1_R2	0	0	0	0	0	0	0	0	1	0	0		0	0	0	0	0	0	0	0	0.0638373	'not assigned.annotated'	'35.1'	Afi_v2_s1065G000010.1	'Probable galacturonosyltransferase 13 OS=Arabidopsis thaliana (sp|q0wv13|gautd_arath : 563.0)'
Afi_v2_s1073G000100.4	AT_AT4G16160.1.TAIR10_R0	0	0	0	0	1	0	11	9	6	0	0		0	0	0	0	0.120303	0	1.07658	0.739686	0.383024	'not assigned.annotated'	'35.1'	Afi_v2_s1073G000100.4	'Outer envelope pore protein 16-2, chloroplastic OS=Arabidopsis thaliana (sp|q0wmz5|op162_arath : 95.9)'
Afi_v2_s1073G000200.1	SL_SOLYC05G050080.1.1.ITAG2.4_R4	0	0	0	0	0	0	0	0	0	0	0		0	0	0	0	0	0	0	0	0	'not assigned.annotated'	'35.1'	Afi_v2_s1073G000200.1	'Retrovirus-related Pol polyprotein from transposon RE1 OS=Arabidopsis thaliana (sp|q94hw2|polr1_arath : 139.0)'
Afi_v2_s1074G000010.1	TC_THECC1EG003365T1.CGDV1.1_R6	0	0	0	0	0	0	0	0	0	0	0		0	0	0	0	0	0	0	0	0	'not assigned.annotated'	'35.1'	Afi_v2_s1074G000010.1	'Uncharacterized mitochondrial protein AtMg00860 OS=Arabidopsis thaliana (sp|p92523|m860_arath : 102.0)'
Afi_v2_s1079G000010.1	TC_THECC1EG005507T1.CGDV1.1_R1	0	0	0	0	1	0	2	2	3	0	0		0	0	0	0	0.120303	0	0.195742	0.164375	0.191512	'not assigned.annotated'	'35.1'	Afi_v2_s1079G000010.1	'Proteasome subunit beta type-1 OS=Petunia hybrida (sp|o82531|psb1_pethy : 167.0)'
Afi_v2_s1083G000020.1	PP_PRUPE.3G104500.2.V2.1_R5	0	0	0	0	1	0	0	0	0	0	0		0	0	0	0	0.120303	0	0	0	0	'not assigned.annotated'	'35.1'	Afi_v2_s1083G000020.1	'Tubby-like protein 4 OS=Oryza sativa subsp. japonica (sp|q6etl2|tlp4_orysj : 134.0)'
Afi_v2_s1095G000010.1	PP_PRUPE.8G240100.1.V2.1_R1	0	0	0	0	217	0	180	125	257	0	0		0	0	0	0	26.1058	0	17.6167	10.2734	16.4062	'not assigned.annotated'	'35.1'	Afi_v2_s1095G000010.1	'Fatty-acid-binding protein 1 OS=Arabidopsis thaliana (sp|q9m1x2|fap1_arath : 197.0)'
Afi_v2_s1105G000020.1	SL_SOLYC09G075170.1.1.ITAG2.4_R6	0	0	0	0	3	0	0	0	0	0	0		0	0	0	0	0.360909	0	0	0	0	'not assigned.annotated'	'35.1'	Afi_v2_s1105G000020.1	'Pentatricopeptide repeat-containing protein At3g24000, mitochondrial OS=Arabidopsis thaliana (sp|q9liq7|pp252_arath : 295.0)'
Afi_v2_s1108G000030.1	SL_SOLYC03G093580.1.1.ITAG2.4_R5	0	0	0	0	0	0	0	0	0	0	0		0	0	0	0	0	0	0	0	0	'not assigned.annotated'	'35.1'	Afi_v2_s1108G000030.1	'Retrovirus-related Pol polyprotein from transposon TNT 1-94 OS=Nicotiana tabacum (sp|p10978|polx_tobac : 125.0)'
Afi_v2_s1108G000040.1	SL_SOLYC11G020940.1.1.ITAG2.4_R9	0	0	0	0	0	0	0	0	0	0	0		0	0	0	0	0	0	0	0	0	'not assigned.annotated'	'35.1'	Afi_v2_s1108G000040.1	'Retrovirus-related Pol polyprotein from transposon RE2 OS=Arabidopsis thaliana (sp|q9zt94|polr2_arath : 87.8)'
Afi_v2_s1109G000010.1	PT_POTRI.002G231200.2.V3.1_R1	0	0	0	0	0	0	0	0	0	0	0		0	0	0	0	0	0	0	0	0	'not assigned.annotated'	'35.1'	Afi_v2_s1109G000010.1	'Aconitate hydratase, cytoplasmic (Fragment) OS=Solanum tuberosum (sp|o04916|acoc_soltu : 258.0)'
Afi_v2_s1114G000010.1	TC_THECC1EG003521T1.CGDV1.1_R3	0	0	0	0	0	0	0	0	0	0	0		0	0	0	0	0	0	0	0	0	'not assigned.annotated'	'35.1'	Afi_v2_s1114G000010.1	'Retrovirus-related Pol polyprotein from transposon RE1 OS=Arabidopsis thaliana (sp|q94hw2|polr1_arath : 281.0)'
Afi_v2_s1118G000010.1	TC_THECC1EG001702T1.CGDV1.1_R5	0	0	0	0	0	0	0	0	0	0	0		0	0	0	0	0	0	0	0	0	'not assigned.annotated'	'35.1'	Afi_v2_s1118G000010.1	'Uncharacterized mitochondrial protein AtMg00860 OS=Arabidopsis thaliana (sp|p92523|m860_arath : 96.7)'
Afi_v2_s1119G000030.1	Ppa_PHPAT.018G013800.1.V3.0_R2	0	0	0	0	28	0	17	15	53	0	0		0	0	0	0	3.36849	0	1.6638	1.23281	3.38337	'not assigned.annotated'	'35.1'	Afi_v2_s1119G000030.1	'Probable CCR4-associated factor 1 homolog 6 OS=Arabidopsis thaliana (sp|q9sai2|caf1f_arath : 421.0)'
Afi_v2_s1120G000010.1	PP_PRUPE.7G006400.1.V2.1_R0	0	0	0	0	3	0	1	1	5	0	0		0	0	0	0	0.360909	0	0.0978708	0.0821873	0.319186	'not assigned.annotated'	'35.1'	Afi_v2_s1120G000010.1	'Protein EMBRYO SAC DEVELOPMENT ARREST 30 OS=Arabidopsis thaliana (sp|f4j2c8|eda30_arath : 528.0)'
Afi_v2_s1123G000050.1	TC_THECC1EG011648T1.CGDV1.1_R5	0	0	0	0	0	0	0	0	0	0	0		0	0	0	0	0	0	0	0	0	'not assigned.annotated'	'35.1'	Afi_v2_s1123G000050.1	'Retrovirus-related Pol polyprotein from transposon RE2 OS=Arabidopsis thaliana (sp|q9zt94|polr2_arath : 319.0)'
Afi_v2_s1124G000090.1	TC_THECC1EG010656T1.CGDV1.1_R0	0	0	0	0	118	0	74	160	132	0	0		0	0	0	0	14.1958	0	7.24244	13.15	8.42652	'not assigned.annotated'	'35.1'	Afi_v2_s1124G000090.1	'Protein terminal ear1 homolog OS=Oryza sativa subsp. japonica (sp|q0jgs5|ear1_orysj : 188.0)'
Afi_v2_s1124G000100.1	TC_THECC1EG032261T1.CGDV1.1_R1	0	0	0	0	0	0	0	0	0	0	0		0	0	0	0	0	0	0	0	0	'not assigned.annotated'	'35.1'	Afi_v2_s1124G000100.1	'Retrovirus-related Pol polyprotein from transposon RE1 OS=Arabidopsis thaliana (sp|q94hw2|polr1_arath : 185.0)'
Afi_v2_s1124G000120.11	MG_MIGUT.D01909.1.V2.0_R0	0	0	0	0	13	0	25	0	18	0	0		0	0	0	0	1.56394	0	2.44677	0	1.14907	'not assigned.annotated'	'35.1'	Afi_v2_s1124G000120.11	'Endoglucanase 19 OS=Arabidopsis thaliana (sp|q8l7i0|gun19_arath : 649.0)'
Afi_v2_s1124G000200.1	SL_SOLYC04G025620.1.1.ITAG2.4_R1	0	0	0	0	0	0	0	0	0	0	0		0	0	0	0	0	0	0	0	0	'not assigned.annotated'	'35.1'	Afi_v2_s1124G000200.1	'Retrovirus-related Pol polyprotein from transposon TNT 1-94 OS=Nicotiana tabacum (sp|p10978|polx_tobac : 111.0)'
Afi_v2_s1124G000220.1	SM_98781.V1.91_R4	0	0	0	0	25	0	4	2	19	0	0		0	0	0	0	3.00758	0	0.391483	0.164375	1.21291	'not assigned.annotated'	'35.1'	Afi_v2_s1124G000220.1	'Pentatricopeptide repeat-containing protein DOT4, chloroplastic OS=Arabidopsis thaliana (sp|q9sn39|pp320_arath : 206.0)'
Afi_v2_s1136G000010.1	TC_THECC1EG042562T1.CGDV1.1_R2	0	0	0	0	0	0	0	0	0	0	0		0	0	0	0	0	0	0	0	0	'not assigned.annotated'	'35.1'	Afi_v2_s1136G000010.1	'Retrovirus-related Pol polyprotein from transposon TNT 1-94 OS=Nicotiana tabacum (sp|p10978|polx_tobac : 613.0)'
Afi_v2_s1138G000080.1	MG_MIGUT.K00851.1.V2.0_R4	0	0	0	0	3	0	11	12	14	0	0		0	0	0	0	0.360909	0	1.07658	0.986247	0.893722	'not assigned.annotated'	'35.1'	Afi_v2_s1138G000080.1	'Protein DA1-related 2 OS=Arabidopsis thaliana (sp|q0wsn2|dar2_arath : 132.0)'
Afi_v2_s1139G000020.1	TC_THECC1EG028126T1.CGDV1.1_R3	0	0	0	0	0	0	0	0	0	0	0		0	0	0	0	0	0	0	0	0	'not assigned.annotated'	'35.1'	Afi_v2_s1139G000020.1	'Retrovirus-related Pol polyprotein from transposon RE1 OS=Arabidopsis thaliana (sp|q94hw2|polr1_arath : 174.0)'
Afi_v2_s1141G000010.1	TC_THECC1EG017700T1.CGDV1.1_R4	0	0	0	0	0	0	0	0	0	0	0		0	0	0	0	0	0	0	0	0	'not assigned.annotated'	'35.1'	Afi_v2_s1141G000010.1	'RNA-directed DNA polymerase homolog OS=Oenothera berteroana (sp|p31843|rrpo_oenbe : 117.0)'
Afi_v2_s1143G000010.1	PT_POTRI.T040566.1.V3.1_R2	0	0	0	0	1	0	0	0	0	0	0		0	0	0	0	0.120303	0	0	0	0	'not assigned.annotated'	'35.1'	Afi_v2_s1143G000010.1	'Probable pectinesterase/pectinesterase inhibitor 61 OS=Arabidopsis thaliana (sp|q9fk05|pme61_arath : 115.0)'
Afi_v2_s1143G000070.1	OS_LOC_OS09G33980.1.MSUV7.0_R1	0	0	0	0	10	0	5	0	0	0	0		0	0	0	0	1.20303	0	0.489354	0	0	'not assigned.annotated'	'35.1'	Afi_v2_s1143G000070.1	'ATPase family AAA domain-containing protein At1g05910 OS=Arabidopsis thaliana (sp|f4iae9|y1591_arath : 845.0)'
Afi_v2_s1157G000040.1	OS_CHRSY.FGENESH.MRNA.61.MSUV7.0_R1	0	0	0	0	0	0	0	0	0	0	0		0	0	0	0	0	0	0	0	0	'not assigned.annotated'	'35.1'	Afi_v2_s1157G000040.1	'Uncharacterized mitochondrial protein AtMg00860 OS=Arabidopsis thaliana (sp|p92523|m860_arath : 94.0)'
Afi_v2_s1159G000100.1	SL_SOLYC03G043680.1.1.ITAG2.4_R4	0	0	0	0	0	0	0	0	0	0	0		0	0	0	0	0	0	0	0	0	'not assigned.annotated'	'35.1'	Afi_v2_s1159G000100.1	'Retrovirus-related Pol polyprotein from transposon TNT 1-94 OS=Nicotiana tabacum (sp|p10978|polx_tobac : 241.0)'
Afi_v2_s1159G000110.1	SL_SOLYC06G051530.1.1.ITAG2.4_R9	0	0	0	0	0	0	0	0	0	0	0		0	0	0	0	0	0	0	0	0	'not assigned.annotated'	'35.1'	Afi_v2_s1159G000110.1	'Retrovirus-related Pol polyprotein from transposon TNT 1-94 OS=Nicotiana tabacum (sp|p10978|polx_tobac : 278.0)'
Afi_v2_s1164G000010.1	OS_CHRSY.FGENESH.MRNA.34.MSUV7.0_R7	0	0	0	0	0	0	0	0	0	0	0		0	0	0	0	0	0	0	0	0	'not assigned.annotated'	'35.1'	Afi_v2_s1164G000010.1	'RNA-directed DNA polymerase homolog OS=Oenothera berteroana (sp|p31843|rrpo_oenbe : 138.0)'
Afi_v2_s1164G000050.1	TC_THECC1EG032795T1.CGDV1.1_R8	0	0	0	0	0	0	0	0	0	0	0		0	0	0	0	0	0	0	0	0	'not assigned.annotated'	'35.1'	Afi_v2_s1164G000050.1	'RNA-directed DNA polymerase homolog OS=Oenothera berteroana (sp|p31843|rrpo_oenbe : 102.0)'
Afi_v2_s1172G000040.1	SI_SEITA.3G016600.1.V2.2_R5	0	0	0	0	16	0	15	0	56	0	0		0	0	0	0	1.92485	0	1.46806	0	3.57489	'not assigned.annotated'	'35.1'	Afi_v2_s1172G000040.1	'Pentatricopeptide repeat-containing protein At5g16860 OS=Arabidopsis thaliana (sp|q9lfl5|pp390_arath : 366.0)'
Afi_v2_s1175G000020.1	SL_SOLYC04G064780.1.1.ITAG2.4_R6	0	0	0	0	0	0	0	0	0	0	0		0	0	0	0	0	0	0	0	0	'not assigned.annotated'	'35.1'	Afi_v2_s1175G000020.1	'Retrovirus-related Pol polyprotein from transposon TNT 1-94 OS=Nicotiana tabacum (sp|p10978|polx_tobac : 183.0)'
Afi_v2_s1177G000010.1	OS_LOC_OS09G33980.1.MSUV7.0_R2	0	0	0	0	1	0	0	0	0	0	0		0	0	0	0	0.120303	0	0	0	0	'not assigned.annotated'	'35.1'	Afi_v2_s1177G000010.1	'ATPase family AAA domain-containing protein At1g05910 OS=Arabidopsis thaliana (sp|f4iae9|y1591_arath : 767.0)'
Afi_v2_s1178G000010.1	OS_LOC_OS02G06220.1.MSUV7.0_R0	0	0	0	0	0	0	0	0	0	0	0		0	0	0	0	0	0	0	0	0	'not assigned.annotated'	'35.1'	Afi_v2_s1178G000010.1	'Probable inactive leucine-rich repeat receptor-like protein kinase At1g66830 OS=Arabidopsis thaliana (sp|q9c9n5|y1668_arath : 94.7)'
Afi_v2_s1178G000020.1	TC_THECC1EG035329T1.CGDV1.1_R1	0	0	0	0	0	0	0	0	0	0	0		0	0	0	0	0	0	0	0	0	'not assigned.annotated'	'35.1'	Afi_v2_s1178G000020.1	'Phytosulfokine receptor 2 OS=Arabidopsis thaliana (sp|q9fn37|pskr2_arath : 154.0)'
Afi_v2_s1180G000050.1	TC_THECC1EG011749T1.CGDV1.1_R8	0	0	0	0	34	0	114	2	155	0	0		0	0	0	0	4.09031	0	11.1573	0.164375	9.89478	'not assigned.annotated'	'35.1'	Afi_v2_s1180G000050.1	'Pentatricopeptide repeat-containing protein At2g13600 OS=Arabidopsis thaliana (sp|q9sit7|pp151_arath : 318.0)'
Afi_v2_s1182G000030.1	SB_SOBIC.001G509901.1.V3.2_R2	0	0	0	0	0	0	0	0	0	0	0		0	0	0	0	0	0	0	0	0	'not assigned.annotated'	'35.1'	Afi_v2_s1182G000030.1	'Cytochrome P450 86A1 OS=Arabidopsis thaliana (sp|p48422|c86a1_arath : 95.1)'
Afi_v2_s1185G000040.1	TC_THECC1EG046350T1.CGDV1.1_R5	0	0	0	0	0	0	0	0	0	0	0		0	0	0	0	0	0	0	0	0	'not assigned.annotated'	'35.1'	Afi_v2_s1185G000040.1	'Retrovirus-related Pol polyprotein from transposon RE1 OS=Arabidopsis thaliana (sp|q94hw2|polr1_arath : 103.0)'
Afi_v2_s1185G000050.1	SL_SOLYC02G043930.1.1.ITAG2.4_R9	0	0	0	0	0	0	0	0	0	0	0		0	0	0	0	0	0	0	0	0	'not assigned.annotated'	'35.1'	Afi_v2_s1185G000050.1	'Retrovirus-related Pol polyprotein from transposon TNT 1-94 OS=Nicotiana tabacum (sp|p10978|polx_tobac : 392.0)'
Afi_v2_s1186G000030.1	SI_SEITA.5G114300.2.V2.2_R1	0	0	0	0	53	0	81	79	97	0	0		0	0	0	0	6.37606	0	7.92753	6.4928	6.19221	'not assigned.annotated'	'35.1'	Afi_v2_s1186G000030.1	'Transcription initiation factor TFIID subunit 15b OS=Arabidopsis thaliana (sp|q94kd0|ta15b_arath : 137.0)'
Afi_v2_s1189G000010.1	TC_THECC1EG003206T1.CGDV1.1_R9	0	0	0	0	0	0	0	0	0	0	0		0	0	0	0	0	0	0	0	0	'not assigned.annotated'	'35.1'	Afi_v2_s1189G000010.1	'RNA-directed DNA polymerase homolog OS=Oenothera berteroana (sp|p31843|rrpo_oenbe : 118.0)'
Afi_v2_s1191G000010.1	SM_131128.V1.91_R4	0	0	0	0	5	0	0	5	3	0	0		0	0	0	0	0.601516	0	0	0.410936	0.191512	'not assigned.annotated'	'35.1'	Afi_v2_s1191G000010.1	'Pentatricopeptide repeat-containing protein At4g33990 OS=Arabidopsis thaliana (sp|o81767|pp348_arath : 160.0)'
Afi_v2_s1200G000020.2	MG_MIGUT.M01919.1.V2.0_R0	0	0	0	0	22	0	23	28	39	0	0		0	0	0	0	2.64667	0	2.25103	2.30124	2.48965	'not assigned.annotated'	'35.1'	Afi_v2_s1200G000020.2	'Patellin-6 OS=Arabidopsis thaliana (sp|q9scu1|patl6_arath : 324.0)'
Afi_v2_s1204G000030.1	SL_SOLYC10G052420.1.1.ITAG2.4_R0	0	0	0	0	0	0	0	0	0	0	0		0	0	0	0	0	0	0	0	0	'not assigned.annotated'	'35.1'	Afi_v2_s1204G000030.1	'RNA-directed DNA polymerase homolog OS=Oenothera berteroana (sp|p31843|rrpo_oenbe : 107.0)'
Afi_v2_s1212G000020.1	SL_SOLYC10G080890.1.1.ITAG2.4_R2	0	0	0	0	6	0	34	47	107	0	0		0	0	0	0	0.721819	0	3.32761	3.8628	6.83059	'not assigned.annotated'	'35.1'	Afi_v2_s1212G000020.1	'3-oxoacyl-[acyl-carrier-protein] reductase 2, chloroplastic OS=Brassica napus (sp|q93x67|fabg2_brana : 96.7)'
Afi_v2_s1227G000010.1	TC_THECC1EG039592T1.CGDV1.1_R0	0	0	0	0	0	0	0	0	0	0	0		0	0	0	0	0	0	0	0	0	'not assigned.annotated'	'35.1'	Afi_v2_s1227G000010.1	'Retrovirus-related Pol polyprotein from transposon RE1 OS=Arabidopsis thaliana (sp|q94hw2|polr1_arath : 105.0)'
Afi_v2_s1229G000010.1	TC_THECC1EG035103T1.CGDV1.1_R8	0	0	0	0	0	0	0	0	0	0	0		0	0	0	0	0	0	0	0	0	'not assigned.annotated'	'35.1'	Afi_v2_s1229G000010.1	'Retrovirus-related Pol polyprotein from transposon RE1 OS=Arabidopsis thaliana (sp|q94hw2|polr1_arath : 203.0)'
Afi_v2_s1237G000020.1	PP_PRUPE.2G231000.1.V2.1_R7	0	0	0	0	0	0	0	34	0	0	0		0	0	0	0	0	0	0	2.79437	0	'not assigned.annotated'	'35.1'	Afi_v2_s1237G000020.1	'Pentatricopeptide repeat-containing protein At3g09040, mitochondrial OS=Arabidopsis thaliana (sp|q9ss83|pp220_arath : 455.0)'
Afi_v2_s1238G000010.1	SM_74281.V1.91_R9	0	0	0	0	0	0	0	0	0	0	0		0	0	0	0	0	0	0	0	0	'not assigned.annotated'	'35.1'	Afi_v2_s1238G000010.1	'Pentatricopeptide repeat-containing protein At2g33760 OS=Arabidopsis thaliana (sp|p93011|pp182_arath : 156.0)'
Afi_v2_s1240G000010.2	Ppa_PHPAT.018G074500.1.V3.0_R0	0	0	0	0	2	0	0	0	1	0	0		0	0	0	0	0.240606	0	0	0	0.0638373	'not assigned.annotated'	'35.1'	Afi_v2_s1240G000010.2	'GTP-binding protein BRASSINAZOLE INSENSITIVE PALE GREEN 2, chloroplastic OS=Arabidopsis thaliana (sp|q8w4i6|bpg2_arath : 425.0)'
Afi_v2_s1242G000060.1	TC_THECC1EG009017T1.CGDV1.1_R7	0	0	0	0	0	0	0	0	0	0	0		0	0	0	0	0	0	0	0	0	'not assigned.annotated'	'35.1'	Afi_v2_s1242G000060.1	'Retrovirus-related Pol polyprotein from transposon RE2 OS=Arabidopsis thaliana (sp|q9zt94|polr2_arath : 190.0)'
Afi_v2_s1253G000040.1	TC_THECC1EG024822T1.CGDV1.1_R5	0	0	0	0	0	0	0	0	0	0	0		0	0	0	0	0	0	0	0	0	'not assigned.annotated'	'35.1'	Afi_v2_s1253G000040.1	'Retrovirus-related Pol polyprotein from transposon TNT 1-94 OS=Nicotiana tabacum (sp|p10978|polx_tobac : 225.0)'
Afi_v2_s1254G000010.1	TC_THECC1EG030727T1.CGDV1.1_R1	0	0	0	0	0	0	0	0	0	0	0		0	0	0	0	0	0	0	0	0	'not assigned.annotated'	'35.1'	Afi_v2_s1254G000010.1	'Retrovirus-related Pol polyprotein from transposon RE2 OS=Arabidopsis thaliana (sp|q9zt94|polr2_arath : 179.0)'
Afi_v2_s1267G000060.1	TC_THECC1EG045138T1.CGDV1.1_R6	0	0	0	0	0	0	0	0	0	0	0		0	0	0	0	0	0	0	0	0	'not assigned.annotated'	'35.1'	Afi_v2_s1267G000060.1	'Retrovirus-related Pol polyprotein from transposon RE1 OS=Arabidopsis thaliana (sp|q94hw2|polr1_arath : 106.0)'
Afi_v2_s1270G000010.1	TC_THECC1EG018243T1.CGDV1.1_R3	0	0	0	0	0	0	0	0	0	0	0		0	0	0	0	0	0	0	0	0	'not assigned.annotated'	'35.1'	Afi_v2_s1270G000010.1	'RNA-directed DNA polymerase homolog OS=Oenothera berteroana (sp|p31843|rrpo_oenbe : 140.0)'
Afi_v2_s1272G000010.1	TC_THECC1EG017652T1.CGDV1.1_R8	0	0	0	0	0	0	0	0	0	0	0		0	0	0	0	0	0	0	0	0	'not assigned.annotated'	'35.1'	Afi_v2_s1272G000010.1	'Retrovirus-related Pol polyprotein from transposon RE1 OS=Arabidopsis thaliana (sp|q94hw2|polr1_arath : 246.0)'
Afi_v2_s1272G000040.1	TC_THECC1EG016911T1.CGDV1.1_R6	0	0	0	0	0	0	0	0	0	0	0		0	0	0	0	0	0	0	0	0	'not assigned.annotated'	'35.1'	Afi_v2_s1272G000040.1	'Retrovirus-related Pol polyprotein from transposon RE1 OS=Arabidopsis thaliana (sp|q94hw2|polr1_arath : 188.0)'
Afi_v2_s1273G000040.1	SB_SOBIC.001G034400.1.V3.2_R5	0	0	0	0	0	0	0	0	0	0	0		0	0	0	0	0	0	0	0	0	'not assigned.annotated'	'35.1'	Afi_v2_s1273G000040.1	'Probable mediator of RNA polymerase II transcription subunit 37e OS=Arabidopsis thaliana (sp|p22953|md37e_arath : 82.0)'
Afi_v2_s1276G000020.1	SM_78994.V1.91_R9	0	0	0	0	3	0	18	13	7	0	0		0	0	0	0	0.360909	0	1.76167	1.06843	0.446861	'not assigned.annotated'	'35.1'	Afi_v2_s1276G000020.1	'Pentatricopeptide repeat-containing protein At1g11290, chloroplastic OS=Arabidopsis thaliana (sp|q3e6q1|ppr32_arath : 106.0)'
Afi_v2_s1294G000010.1	SL_SOLYC10G051410.1.1.ITAG2.4_R8	0	0	0	0	0	0	0	0	0	0	0		0	0	0	0	0	0	0	0	0	'not assigned.annotated'	'35.1'	Afi_v2_s1294G000010.1	'Retrovirus-related Pol polyprotein from transposon TNT 1-94 OS=Nicotiana tabacum (sp|p10978|polx_tobac : 234.0)'
Afi_v2_s1295G000010.1	AT_ATMG00820.1.TAIR10_R4	0	0	0	0	0	0	0	0	0	0	0		0	0	0	0	0	0	0	0	0	'not assigned.annotated'	'35.1'	Afi_v2_s1295G000010.1	'Retrovirus-related Pol polyprotein from transposon RE2 OS=Arabidopsis thaliana (sp|q9zt94|polr2_arath : 153.0)'
Afi_v2_s1296G000020.1	SL_SOLYC05G041560.1.1.ITAG2.4_R9	0	0	0	0	0	0	0	0	0	0	0		0	0	0	0	0	0	0	0	0	'not assigned.annotated'	'35.1'	Afi_v2_s1296G000020.1	'Retrovirus-related Pol polyprotein from transposon TNT 1-94 OS=Nicotiana tabacum (sp|p10978|polx_tobac : 158.0)'
Afi_v2_s1296G000030.1	TC_THECC1EG018340T1.CGDV1.1_R8	0	0	0	0	0	0	0	0	0	0	0		0	0	0	0	0	0	0	0	0	'not assigned.annotated'	'35.1'	Afi_v2_s1296G000030.1	'Retrovirus-related Pol polyprotein from transposon TNT 1-94 OS=Nicotiana tabacum (sp|p10978|polx_tobac : 207.0)'
Afi_v2_s1298G000040.1	GM_GLYMA.04G252500.1.WM82.A2.V1_R5	0	0	0	0	0	0	0	0	1	0	0		0	0	0	0	0	0	0	0	0.0638373	'not assigned.annotated'	'35.1'	Afi_v2_s1298G000040.1	'Pentatricopeptide repeat-containing protein At4g25270, chloroplastic OS=Arabidopsis thaliana (sp|q9sb36|pp337_arath : 129.0)'
Afi_v2_s1299G000020.1	TC_THECC1EG032630T1.CGDV1.1_R7	0	0	0	0	0	0	0	0	0	0	0		0	0	0	0	0	0	0	0	0	'not assigned.annotated'	'35.1'	Afi_v2_s1299G000020.1	'Retrovirus-related Pol polyprotein from transposon TNT 1-94 OS=Nicotiana tabacum (sp|p10978|polx_tobac : 169.0)'
Afi_v2_s1304G000020.1	PT_POTRI.T057633.1.V3.1_R3	0	0	0	0	0	0	0	0	0	0	0		0	0	0	0	0	0	0	0	0	'not assigned.annotated'	'35.1'	Afi_v2_s1304G000020.1	'Protein EXPORTIN 1A OS=Arabidopsis thaliana (sp|q9smv6|xpo1a_arath : 201.0)'
Afi_v2_s1304G000040.1	GM_GLYMA.18G261200.1.WM82.A2.V1_R6	0	0	0	0	0	0	0	0	1	0	0		0	0	0	0	0	0	0	0	0.0638373	'not assigned.annotated'	'35.1'	Afi_v2_s1304G000040.1	'Pentatricopeptide repeat-containing protein DOT4, chloroplastic OS=Arabidopsis thaliana (sp|q9sn39|pp320_arath : 358.0)'
Afi_v2_s1308G000010.1	PP_PRUPE.3G051700.1.V2.1_R9	0	0	0	0	1	0	0	2	3	0	0		0	0	0	0	0.120303	0	0	0.164375	0.191512	'not assigned.annotated'	'35.1'	Afi_v2_s1308G000010.1	'ABC transporter C family member 4 OS=Arabidopsis thaliana (sp|q7dm58|ab4c_arath : 355.0)'
Afi_v2_s1310G000010.1	TC_THECC1EG043774T1.CGDV1.1_R6	0	0	0	0	0	0	0	0	0	0	0		0	0	0	0	0	0	0	0	0	'not assigned.annotated'	'35.1'	Afi_v2_s1310G000010.1	'Retrovirus-related Pol polyprotein from transposon RE1 OS=Arabidopsis thaliana (sp|q94hw2|polr1_arath : 233.0)'
Afi_v2_s1310G000020.1	TC_THECC1EG038720T1.CGDV1.1_R4	0	0	0	0	0	0	0	0	0	0	0		0	0	0	0	0	0	0	0	0	'not assigned.annotated'	'35.1'	Afi_v2_s1310G000020.1	'Retrovirus-related Pol polyprotein from transposon TNT 1-94 OS=Nicotiana tabacum (sp|p10978|polx_tobac : 217.0)'
Afi_v2_s1310G000050.1	PT_POTRI.011G031600.1.V3.1_R1	0	0	0	0	0	0	0	0	0	0	0		0	0	0	0	0	0	0	0	0	'not assigned.annotated'	'35.1'	Afi_v2_s1310G000050.1	'Protein HEAT-STRESS-ASSOCIATED 32 OS=Arabidopsis thaliana (sp|q8gwl1|hsa32_arath : 266.0)'
Afi_v2_s1311G000020.8	PT_POTRI.001G092200.1.V3.1_R0	0	0	0	0	0	0	1	8	47	0	0		0	0	0	0	0	0	0.0978708	0.657498	3.00035	'not assigned.annotated'	'35.1'	Afi_v2_s1311G000020.8	'Endoglucanase 19 OS=Arabidopsis thaliana (sp|q8l7i0|gun19_arath : 650.0)'
Afi_v2_s1320G000010.1	TC_THECC1EG010261T1.CGDV1.1_R4	0	0	0	0	0	0	0	0	0	0	0		0	0	0	0	0	0	0	0	0	'not assigned.annotated'	'35.1'	Afi_v2_s1320G000010.1	'Retrovirus-related Pol polyprotein from transposon RE2 OS=Arabidopsis thaliana (sp|q9zt94|polr2_arath : 144.0)'
Afi_v2_s1337G000010.1	TC_THECC1EG032374T1.CGDV1.1_R4	0	0	0	0	0	0	0	0	0	0	0		0	0	0	0	0	0	0	0	0	'not assigned.annotated'	'35.1'	Afi_v2_s1337G000010.1	'Retrovirus-related Pol polyprotein from transposon RE1 OS=Arabidopsis thaliana (sp|q94hw2|polr1_arath : 87.0)'
Afi_v2_s1347G000060.1	TC_THECC1EG011092T1.CGDV1.1_R4	0	0	0	0	0	0	1	0	0	0	0		0	0	0	0	0	0	0.0978708	0	0	'not assigned.annotated'	'35.1'	Afi_v2_s1347G000060.1	'RNA-directed DNA polymerase homolog OS=Oenothera berteroana (sp|p31843|rrpo_oenbe : 141.0)'
Afi_v2_s1352G000030.1	AT_AT2G35710.3.TAIR10_R0	0	0	0	0	0	0	0	0	0	0	0		0	0	0	0	0	0	0	0	0	'not assigned.annotated'	'35.1'	Afi_v2_s1352G000030.1	'Putative glucuronosyltransferase PGSIP8 OS=Arabidopsis thaliana (sp|q8vzp6|gux8_arath : 82.0)'
Afi_v2_s1366G000020.1	SM_137220.V1.91_R0	0	0	0	0	2	0	3	4	5	0	0		0	0	0	0	0.240606	0	0.293612	0.328749	0.319186	'not assigned.annotated'	'35.1'	Afi_v2_s1366G000020.1	'LRR receptor-like serine/threonine-protein kinase GSO1 OS=Arabidopsis thaliana (sp|c0lgq5|gso1_arath : 392.0)'
Afi_v2_s1372G000030.1	PT_POTRI.T020500.1.V3.1_R2	0	0	0	0	0	0	0	0	0	0	0		0	0	0	0	0	0	0	0	0	'not assigned.annotated'	'35.1'	Afi_v2_s1372G000030.1	'Photosystem II CP43 reaction center protein OS=Aethionema cordifolium (sp|a4qjb1|psbc_aetco : 102.0)'
Afi_v2_s1374G000010.1	OS_CHRUN.FGENESH.MRNA.52.MSUV7.0_R6	0	0	0	0	0	0	0	0	0	0	0		0	0	0	0	0	0	0	0	0	'not assigned.annotated'	'35.1'	Afi_v2_s1374G000010.1	'RNA-directed DNA polymerase homolog OS=Oenothera berteroana (sp|p31843|rrpo_oenbe : 145.0)'
Afi_v2_s1379G000010.1	TC_THECC1EG007585T1.CGDV1.1_R5	0	0	0	0	0	0	0	0	0	0	0		0	0	0	0	0	0	0	0	0	'not assigned.annotated'	'35.1'	Afi_v2_s1379G000010.1	'Retrovirus-related Pol polyprotein from transposon RE1 OS=Arabidopsis thaliana (sp|q94hw2|polr1_arath : 391.0)'
Afi_v2_s1382G000010.1	Ppa_PHPAT.015G083800.1.V3.0_R1	0	0	0	0	0	0	0	0	0	0	0		0	0	0	0	0	0	0	0	0	'not assigned.annotated'	'35.1'	Afi_v2_s1382G000010.1	'Protein terminal ear1 homolog OS=Oryza sativa subsp. japonica (sp|q0jgs5|ear1_orysj : 196.0)'
Afi_v2_s1387G000010.1	SL_SOLYC08G028900.1.1.ITAG2.4_R2	0	0	0	0	0	0	0	0	0	0	0		0	0	0	0	0	0	0	0	0	'not assigned.annotated'	'35.1'	Afi_v2_s1387G000010.1	'DNA-directed RNA polymerase subunit beta'' OS=Adiantum capillus-veneris (sp|q85fm9|rpoc2_adica : 91.3)'
Afi_v2_s1393G000100.1	GM_GLYMA.09G285500.2.WM82.A2.V1_R2	0	0	0	0	0	0	9	4	9	0	0		0	0	0	0	0	0	0.880837	0.328749	0.574535	'not assigned.annotated'	'35.1'	Afi_v2_s1393G000100.1	'Probable protein arginine N-methyltransferase 6 OS=Arabidopsis thaliana (sp|q08a71|anm6_arath : 160.0)'
Afi_v2_s1399G000030.1	SB_SOBIC.001G020350.1.V3.2_R0	0	0	0	0	0	0	0	0	0	0	0		0	0	0	0	0	0	0	0	0	'not assigned.annotated'	'35.1'	Afi_v2_s1399G000030.1	'Ammonium transporter 3 member 1 OS=Oryza sativa subsp. japonica (sp|q84kj6|amt31_orysj : 320.0)'
Afi_v2_s1401G000010.1	TC_THECC1EG040660T1.CGDV1.1_R1	0	0	0	0	0	0	0	0	0	0	0		0	0	0	0	0	0	0	0	0	'not assigned.annotated'	'35.1'	Afi_v2_s1401G000010.1	'Retrovirus-related Pol polyprotein from transposon RE1 OS=Arabidopsis thaliana (sp|q94hw2|polr1_arath : 146.0)'
Afi_v2_s1404G000010.1	TC_THECC1EG046260T1.CGDV1.1_R4	0	0	0	0	0	0	0	0	0	0	0		0	0	0	0	0	0	0	0	0	'not assigned.annotated'	'35.1'	Afi_v2_s1404G000010.1	'Retrovirus-related Pol polyprotein from transposon RE1 OS=Arabidopsis thaliana (sp|q94hw2|polr1_arath : 100.0)'
Afi_v2_s1404G000040.1	Ppa_PHPAT.019G039600.1.V3.0_R1	0	0	0	0	24	0	13	3	30	0	0		0	0	0	0	2.88727	0	1.27232	0.246562	1.91512	'not assigned.annotated'	'35.1'	Afi_v2_s1404G000040.1	'BTB/POZ domain-containing protein At2g46260 OS=Arabidopsis thaliana (sp|o82343|y2626_arath : 115.0)'
Afi_v2_s1405G000100.1	SL_SOLYC10G054430.1.1.ITAG2.4_R7	0	0	0	0	0	0	0	0	0	0	0		0	0	0	0	0	0	0	0	0	'not assigned.annotated'	'35.1'	Afi_v2_s1405G000100.1	'RNA-directed DNA polymerase homolog OS=Oenothera berteroana (sp|p31843|rrpo_oenbe : 87.0)'
Afi_v2_s1408G000020.1	TC_THECC1EG010704T1.CGDV1.1_R4	0	0	0	0	0	0	0	0	0	0	0		0	0	0	0	0	0	0	0	0	'not assigned.annotated'	'35.1'	Afi_v2_s1408G000020.1	'Retrovirus-related Pol polyprotein from transposon TNT 1-94 OS=Nicotiana tabacum (sp|p10978|polx_tobac : 80.9)'
Afi_v2_s1424G000030.1	PT_POTRI.017G087000.1.V3.1_R3	0	0	0	0	115	0	95	34	362	0	0		0	0	0	0	13.8349	0	9.29773	2.79437	23.1091	'not assigned.annotated'	'35.1'	Afi_v2_s1424G000030.1	'Pentatricopeptide repeat-containing protein At4g33990 OS=Arabidopsis thaliana (sp|o81767|pp348_arath : 338.0)'
Afi_v2_s1432G000020.1	TC_THECC1EG013858T1.CGDV1.1_R9	0	0	0	0	0	0	0	0	0	0	0		0	0	0	0	0	0	0	0	0	'not assigned.annotated'	'35.1'	Afi_v2_s1432G000020.1	'Retrovirus-related Pol polyprotein from transposon RE1 OS=Arabidopsis thaliana (sp|q94hw2|polr1_arath : 395.0)'
Afi_v2_s1436G000020.1	SL_SOLYC12G062180.1.1.ITAG2.4_R6	0	0	0	0	0	0	0	0	0	0	0		0	0	0	0	0	0	0	0	0	'not assigned.annotated'	'35.1'	Afi_v2_s1436G000020.1	'Retrovirus-related Pol polyprotein from transposon TNT 1-94 OS=Nicotiana tabacum (sp|p10978|polx_tobac : 176.0)'
Afi_v2_s1439G000010.9	BD_BRADI3G32230.1.V3.1_R6	0	0	0	0	0	0	0	1	0	0	0		0	0	0	0	0	0	0	0.0821873	0	'not assigned.annotated'	'35.1'	Afi_v2_s1439G000010.9	'MLO-like protein 10 OS=Arabidopsis thaliana (sp|q9fky5|mlo10_arath : 262.0)'
Afi_v2_s1439G000030.12	GM_GLYMA.11G087500.2.WM82.A2.V1_R1	0	0	0	0	4	0	0	5	0	0	0		0	0	0	0	0.481212	0	0	0.410936	0	'not assigned.annotated'	'35.1'	Afi_v2_s1439G000030.12	'MLO-like protein 10 OS=Arabidopsis thaliana (sp|q9fky5|mlo10_arath : 288.0)'
Afi_v2_s1440G000010.1	SL_SOLYC09G042220.1.1.ITAG2.4_R4	0	0	0	0	0	0	0	0	0	0	0		0	0	0	0	0	0	0	0	0	'not assigned.annotated'	'35.1'	Afi_v2_s1440G000010.1	'Retrovirus-related Pol polyprotein from transposon TNT 1-94 OS=Nicotiana tabacum (sp|p10978|polx_tobac : 84.3)'
Afi_v2_s1443G000010.1	SL_SOLYC03G115130.2.1.ITAG2.4_R9	0	0	0	0	0	0	0	0	0	0	0		0	0	0	0	0	0	0	0	0	'not assigned.annotated'	'35.1'	Afi_v2_s1443G000010.1	'RNA-directed DNA polymerase homolog OS=Oenothera berteroana (sp|p31843|rrpo_oenbe : 129.0)'
Afi_v2_s1446G000010.1	TC_THECC1EG019739T1.CGDV1.1_R0	0	0	0	0	0	0	0	0	0	0	0		0	0	0	0	0	0	0	0	0	'not assigned.annotated'	'35.1'	Afi_v2_s1446G000010.1	'Retrovirus-related Pol polyprotein from transposon RE1 OS=Arabidopsis thaliana (sp|q94hw2|polr1_arath : 263.0)'
Afi_v2_s1461G000020.1	GM_GLYMA.06G081600.3.WM82.A2.V1_R1	0	0	0	0	1	0	0	0	2	0	0		0	0	0	0	0.120303	0	0	0	0.127675	'not assigned.annotated'	'35.1'	Afi_v2_s1461G000020.1	'Beta-adaptin-like protein A OS=Arabidopsis thaliana (sp|q9ldk9|apbla_arath : 681.0)'
Afi_v2_s1462G000010.2	GM_GLYMA.17G125700.1.WM82.A2.V1_R3	0	0	0	0	0	0	1	0	0	0	0		0	0	0	0	0	0	0.0978708	0	0	'not assigned.annotated'	'35.1'	Afi_v2_s1462G000010.2	'31 kDa ribonucleoprotein, chloroplastic OS=Arabidopsis thaliana (sp|q04836|cp31a_arath : 131.0)'
Afi_v2_s1464G000030.1	TC_THECC1EG028476T1.CGDV1.1_R5	0	0	0	0	0	0	0	0	0	0	0		0	0	0	0	0	0	0	0	0	'not assigned.annotated'	'35.1'	Afi_v2_s1464G000030.1	'Retrovirus-related Pol polyprotein from transposon TNT 1-94 OS=Nicotiana tabacum (sp|p10978|polx_tobac : 100.0)'
Afi_v2_s1469G000010.1	TC_THECC1EG033222T1.CGDV1.1_R3	0	0	0	0	0	0	0	0	0	0	0		0	0	0	0	0	0	0	0	0	'not assigned.annotated'	'35.1'	Afi_v2_s1469G000010.1	'Uncharacterized mitochondrial protein AtMg00860 OS=Arabidopsis thaliana (sp|p92523|m860_arath : 105.0)'
Afi_v2_s1476G000010.1	TC_THECC1EG040108T1.CGDV1.1_R7	0	0	0	0	0	0	0	0	0	0	0		0	0	0	0	0	0	0	0	0	'not assigned.annotated'	'35.1'	Afi_v2_s1476G000010.1	'Retrovirus-related Pol polyprotein from transposon RE1 OS=Arabidopsis thaliana (sp|q94hw2|polr1_arath : 142.0)'
Afi_v2_s1478G000010.1	TC_THECC1EG031373T1.CGDV1.1_R0	0	0	0	0	7	0	1	2	4	0	0		0	0	0	0	0.842122	0	0.0978708	0.164375	0.255349	'not assigned.annotated'	'35.1'	Afi_v2_s1478G000010.1	'COMPASS-like H3K4 histone methylase component WDR5B OS=Arabidopsis thaliana (sp|q9sy00|wdr5b_arath : 89.7)'
Afi_v2_s1479G000020.1	SL_SOLYC11G028190.1.1.ITAG2.4_R1	0	0	0	0	0	0	0	0	0	0	0		0	0	0	0	0	0	0	0	0	'not assigned.annotated'	'35.1'	Afi_v2_s1479G000020.1	'RNA-directed DNA polymerase homolog OS=Oenothera berteroana (sp|p31843|rrpo_oenbe : 136.0)'
Afi_v2_s1484G000020.1	TC_THECC1EG004748T1.CGDV1.1_R9	0	0	0	0	0	0	0	0	0	0	0		0	0	0	0	0	0	0	0	0	'not assigned.annotated'	'35.1'	Afi_v2_s1484G000020.1	'Retrovirus-related Pol polyprotein from transposon RE2 OS=Arabidopsis thaliana (sp|q9zt94|polr2_arath : 244.0)'
Afi_v2_s1489G000040.1	TC_THECC1EG008895T1.CGDV1.1_R5	0	0	0	0	0	0	0	0	0	0	0		0	0	0	0	0	0	0	0	0	'not assigned.annotated'	'35.1'	Afi_v2_s1489G000040.1	'Retrovirus-related Pol polyprotein from transposon TNT 1-94 OS=Nicotiana tabacum (sp|p10978|polx_tobac : 187.0)'
Afi_v2_s1499G000010.1	TC_THECC1EG009535T1.CGDV1.1_R0	0	0	0	0	0	0	0	0	0	0	0		0	0	0	0	0	0	0	0	0	'not assigned.annotated'	'35.1'	Afi_v2_s1499G000010.1	'Retrovirus-related Pol polyprotein from transposon TNT 1-94 OS=Nicotiana tabacum (sp|p10978|polx_tobac : 443.0)'
Afi_v2_s1506G000010.1	SL_SOLYC11G056600.1.1.ITAG2.4_R5	0	0	0	0	0	0	0	0	0	0	0		0	0	0	0	0	0	0	0	0	'not assigned.annotated'	'35.1'	Afi_v2_s1506G000010.1	'Retrovirus-related Pol polyprotein from transposon TNT 1-94 OS=Nicotiana tabacum (sp|p10978|polx_tobac : 399.0)'
Afi_v2_s1512G000010.1	GM_GLYMA.U001300.1.WM82.A2.V1_R3	0	0	0	0	0	0	0	0	0	0	0		0	0	0	0	0	0	0	0	0	'not assigned.annotated'	'35.1'	Afi_v2_s1512G000010.1	'Cellulose synthase-like protein D2 OS=Arabidopsis thaliana (sp|q9lfl0|csld2_arath : 92.8)'
Afi_v2_s1512G000020.1	GM_GLYMA.17G219600.1.WM82.A2.V1_R2	0	0	0	0	0	0	3	6	11	0	0		0	0	0	0	0	0	0.293612	0.493124	0.70221	'not assigned.annotated'	'35.1'	Afi_v2_s1512G000020.1	'Polyadenylate-binding protein-interacting protein 7 OS=Arabidopsis thaliana (sp|o64843|cid7_arath : 165.0)'
Afi_v2_s1514G000010.1	SL_SOLYC07G041450.1.1.ITAG2.4_R9	0	0	0	0	0	0	0	0	0	0	0		0	0	0	0	0	0	0	0	0	'not assigned.annotated'	'35.1'	Afi_v2_s1514G000010.1	'Retrovirus-related Pol polyprotein from transposon TNT 1-94 OS=Nicotiana tabacum (sp|p10978|polx_tobac : 128.0)'
Afi_v2_s1514G000020.6	OS_LOC_OS06G50890.1.MSUV7.0_R1	0	0	0	0	0	0	0	0	0	0	0		0	0	0	0	0	0	0	0	0	'not assigned.annotated'	'35.1'	Afi_v2_s1514G000020.6	'Serine/arginine-rich splicing factor SR45a OS=Arabidopsis thaliana (sp|q84th4|sr45a_arath : 97.1)'
Afi_v2_s1515G000030.1	PP_PRUPE.7G221200.2.V2.1_R1	0	0	0	0	10	0	3	49	81	0	0		0	0	0	0	1.20303	0	0.293612	4.02718	5.17082	'not assigned.annotated'	'35.1'	Afi_v2_s1515G000030.1	'Probable RNA-dependent RNA polymerase 5 OS=Arabidopsis thaliana (sp|o82188|rdr5_arath : 451.0)'
Afi_v2_s1516G000020.1	TC_THECC1EG025056T1.CGDV1.1_R1	0	0	0	0	0	0	0	0	0	0	0		0	0	0	0	0	0	0	0	0	'not assigned.annotated'	'35.1'	Afi_v2_s1516G000020.1	'Retrovirus-related Pol polyprotein from transposon RE1 OS=Arabidopsis thaliana (sp|q94hw2|polr1_arath : 93.2)'
Afi_v2_s1522G000010.1	TC_THECC1EG022873T1.CGDV1.1_R0	0	0	0	0	0	0	0	0	0	0	0		0	0	0	0	0	0	0	0	0	'not assigned.annotated'	'35.1'	Afi_v2_s1522G000010.1	'Retrovirus-related Pol polyprotein from transposon TNT 1-94 OS=Nicotiana tabacum (sp|p10978|polx_tobac : 214.0)'
Afi_v2_s1522G000030.1	OS_LOC_OS04G35650.1.MSUV7.0_R5	0	0	0	0	0	0	0	0	0	0	0		0	0	0	0	0	0	0	0	0	'not assigned.annotated'	'35.1'	Afi_v2_s1522G000030.1	'Pentatricopeptide repeat-containing protein At4g13650 OS=Arabidopsis thaliana (sp|q9svp7|pp307_arath : 428.0)'
Afi_v2_s1524G000010.1	TC_THECC1EG012386T1.CGDV1.1_R4	0	0	0	0	0	0	0	0	0	0	0		0	0	0	0	0	0	0	0	0	'not assigned.annotated'	'35.1'	Afi_v2_s1524G000010.1	'Retrovirus-related Pol polyprotein from transposon TNT 1-94 OS=Nicotiana tabacum (sp|p10978|polx_tobac : 128.0)'
Afi_v2_s1524G000040.1	SL_SOLYC07G009400.1.1.ITAG2.4_R6	0	0	0	0	0	0	0	0	0	0	0		0	0	0	0	0	0	0	0	0	'not assigned.annotated'	'35.1'	Afi_v2_s1524G000040.1	'Retrovirus-related Pol polyprotein from transposon TNT 1-94 OS=Nicotiana tabacum (sp|p10978|polx_tobac : 166.0)'
Afi_v2_s1559G000010.1	PT_POTRI.015G017100.3.V3.1_R2	0	0	0	0	1	0	1	3	1	0	0		0	0	0	0	0.120303	0	0.0978708	0.246562	0.0638373	'not assigned.annotated'	'35.1'	Afi_v2_s1559G000010.1	'Probable plastid-lipid-associated protein 14, chloroplastic OS=Arabidopsis thaliana (sp|q9lv04|pap14_arath : 404.0)'
Afi_v2_s1561G000020.1	SM_84256.V1.91_R7	0	0	0	0	4	0	0	0	0	0	0		0	0	0	0	0.481212	0	0	0	0	'not assigned.annotated'	'35.1'	Afi_v2_s1561G000020.1	'Pentatricopeptide repeat-containing protein At5g48910 OS=Arabidopsis thaliana (sp|q9fi80|pp425_arath : 115.0)'
Afi_v2_s1561G000050.1	SL_SOLYC11G042970.1.1.ITAG2.4_R1	0	0	0	0	0	0	0	0	0	0	0		0	0	0	0	0	0	0	0	0	'not assigned.annotated'	'35.1'	Afi_v2_s1561G000050.1	'Pentatricopeptide repeat-containing protein At3g24000, mitochondrial OS=Arabidopsis thaliana (sp|q9liq7|pp252_arath : 80.9)'
Afi_v2_s1562G000020.1	Ppa_PHPAT.004G006300.1.V3.0_R1	0	0	0	0	26	0	64	38	30	0	0		0	0	0	0	3.12788	0	6.26373	3.12312	1.91512	'not assigned.annotated'	'35.1'	Afi_v2_s1562G000020.1	'Probable protein arginine N-methyltransferase 6 OS=Arabidopsis thaliana (sp|q08a71|anm6_arath : 482.0)'
Afi_v2_s1566G000010.1	TC_THECC1EG032670T1.CGDV1.1_R9	0	0	0	0	0	0	0	0	0	0	0		0	0	0	0	0	0	0	0	0	'not assigned.annotated'	'35.1'	Afi_v2_s1566G000010.1	'Retrovirus-related Pol polyprotein from transposon RE1 OS=Arabidopsis thaliana (sp|q94hw2|polr1_arath : 196.0)'
Afi_v2_s1581G000020.1	TC_THECC1EG039092T1.CGDV1.1_R1	0	0	0	0	0	0	0	0	0	0	0		0	0	0	0	0	0	0	0	0	'not assigned.annotated'	'35.1'	Afi_v2_s1581G000020.1	'Uncharacterized mitochondrial protein AtMg00860 OS=Arabidopsis thaliana (sp|p92523|m860_arath : 82.4)'
Afi_v2_s1592G000010.1	SL_SOLYC01G015100.1.1.ITAG2.4_R7	0	0	0	0	0	0	0	0	0	0	0		0	0	0	0	0	0	0	0	0	'not assigned.annotated'	'35.1'	Afi_v2_s1592G000010.1	'Retrovirus-related Pol polyprotein from transposon TNT 1-94 OS=Nicotiana tabacum (sp|p10978|polx_tobac : 203.0)'
Afi_v2_s1601G000010.1	TC_THECC1EG002485T1.CGDV1.1_R8	0	0	0	0	0	0	0	0	0	0	0		0	0	0	0	0	0	0	0	0	'not assigned.annotated'	'35.1'	Afi_v2_s1601G000010.1	'Uncharacterized mitochondrial protein AtMg00860 OS=Arabidopsis thaliana (sp|p92523|m860_arath : 114.0)'
Afi_v2_s1603G000010.1	TC_THECC1EG027503T1.CGDV1.1_R3	0	0	0	0	0	0	0	0	0	0	0		0	0	0	0	0	0	0	0	0	'not assigned.annotated'	'35.1'	Afi_v2_s1603G000010.1	'RNA-directed DNA polymerase homolog OS=Oenothera berteroana (sp|p31843|rrpo_oenbe : 138.0)'
Afi_v2_s1603G000030.1	SL_SOLYC11G039770.1.1.ITAG2.4_R6	0	0	0	0	0	0	0	0	0	0	0		0	0	0	0	0	0	0	0	0	'not assigned.annotated'	'35.1'	Afi_v2_s1603G000030.1	'Retrovirus-related Pol polyprotein from transposon TNT 1-94 OS=Nicotiana tabacum (sp|p10978|polx_tobac : 491.0)'
Afi_v2_s1604G000010.3	SI_SEITA.3G025700.2.V2.2_R2	0	0	0	0	0	0	0	0	0	0	0		0	0	0	0	0	0	0	0	0	'not assigned.annotated'	'35.1'	Afi_v2_s1604G000010.3	'Protein HEAT INTOLERANT 4 OS=Arabidopsis thaliana (sp|a2rvj8|hit4_arath : 251.0)'
Afi_v2_s1605G000010.1	SL_SOLYC10G049460.1.1.ITAG2.4_R8	0	0	0	0	0	0	0	0	0	0	0		0	0	0	0	0	0	0	0	0	'not assigned.annotated'	'35.1'	Afi_v2_s1605G000010.1	'Retrovirus-related Pol polyprotein from transposon TNT 1-94 OS=Nicotiana tabacum (sp|p10978|polx_tobac : 300.0)'
Afi_v2_s1611G000010.1	PP_PRUPE.6G097900.2.V2.1_R0	0	0	0	0	3	0	31	34	36	0	0		0	0	0	0	0.360909	0	3.03399	2.79437	2.29814	'not assigned.annotated'	'35.1'	Afi_v2_s1611G000010.1	'MLO-like protein 8 OS=Arabidopsis thaliana (sp|o22757|mlo8_arath : 243.0)'
Afi_v2_s1611G000020.1	TC_THECC1EG028175T1.CGDV1.1_R8	0	0	0	0	0	0	0	0	0	0	0		0	0	0	0	0	0	0	0	0	'not assigned.annotated'	'35.1'	Afi_v2_s1611G000020.1	'RNA-directed DNA polymerase homolog OS=Oenothera berteroana (sp|p31843|rrpo_oenbe : 135.0)'
Afi_v2_s1611G000030.3	MG_MIGUT.N02610.1.V2.0_R1	0	0	0	0	0	0	15	19	7	0	0		0	0	0	0	0	0	1.46806	1.56156	0.446861	'not assigned.annotated'	'35.1'	Afi_v2_s1611G000030.3	'MLO-like protein 8 OS=Arabidopsis thaliana (sp|o22757|mlo8_arath : 287.0)'
Afi_v2_s1613G000010.1	TC_THECC1EG036067T1.CGDV1.1_R5	0	0	0	0	0	0	0	0	0	0	0		0	0	0	0	0	0	0	0	0	'not assigned.annotated'	'35.1'	Afi_v2_s1613G000010.1	'Retrovirus-related Pol polyprotein from transposon TNT 1-94 OS=Nicotiana tabacum (sp|p10978|polx_tobac : 145.0)'
Afi_v2_s1613G000020.1	SL_SOLYC10G049460.1.1.ITAG2.4_R0	0	0	0	0	0	0	0	0	0	0	0		0	0	0	0	0	0	0	0	0	'not assigned.annotated'	'35.1'	Afi_v2_s1613G000020.1	'Retrovirus-related Pol polyprotein from transposon TNT 1-94 OS=Nicotiana tabacum (sp|p10978|polx_tobac : 399.0)'
Afi_v2_s1622G000010.1	TC_THECC1EG003521T1.CGDV1.1_R0	0	0	0	0	0	0	0	0	0	0	0		0	0	0	0	0	0	0	0	0	'not assigned.annotated'	'35.1'	Afi_v2_s1622G000010.1	'Retrovirus-related Pol polyprotein from transposon RE1 OS=Arabidopsis thaliana (sp|q94hw2|polr1_arath : 283.0)'
Afi_v2_s1626G000010.1	TC_THECC1EG017652T1.CGDV1.1_R3	0	0	0	0	0	0	0	0	0	0	0		0	0	0	0	0	0	0	0	0	'not assigned.annotated'	'35.1'	Afi_v2_s1626G000010.1	'Retrovirus-related Pol polyprotein from transposon RE1 OS=Arabidopsis thaliana (sp|q94hw2|polr1_arath : 234.0)'
Afi_v2_s1632G000040.1	TC_THECC1EG045434T1.CGDV1.1_R8	0	0	0	0	0	0	0	0	0	0	0		0	0	0	0	0	0	0	0	0	'not assigned.annotated'	'35.1'	Afi_v2_s1632G000040.1	'Retrovirus-related Pol polyprotein from transposon RE1 OS=Arabidopsis thaliana (sp|q94hw2|polr1_arath : 184.0)'
Afi_v2_s1644G000010.1	TC_THECC1EG044444T1.CGDV1.1_R0	0	0	0	0	0	0	0	0	0	0	0		0	0	0	0	0	0	0	0	0	'not assigned.annotated'	'35.1'	Afi_v2_s1644G000010.1	'RNA-directed DNA polymerase homolog OS=Oenothera berteroana (sp|p31843|rrpo_oenbe : 123.0)'
Afi_v2_s1652G000020.1	TC_THECC1EG012295T1.CGDV1.1_R5	0	0	0	0	0	0	0	0	0	0	0		0	0	0	0	0	0	0	0	0	'not assigned.annotated'	'35.1'	Afi_v2_s1652G000020.1	'Retrovirus-related Pol polyprotein from transposon RE1 OS=Arabidopsis thaliana (sp|q94hw2|polr1_arath : 234.0)'
Afi_v2_s1660G000010.1	TC_THECC1EG024065T1.CGDV1.1_R9	0	0	0	0	0	0	0	0	0	0	0		0	0	0	0	0	0	0	0	0	'not assigned.annotated'	'35.1'	Afi_v2_s1660G000010.1	'Retrovirus-related Pol polyprotein from transposon RE1 OS=Arabidopsis thaliana (sp|q94hw2|polr1_arath : 107.0)'
Afi_v2_s1667G000010.1	TC_THECC1EG045388T1.CGDV1.1_R4	0	0	0	0	0	0	0	0	0	0	0		0	0	0	0	0	0	0	0	0	'not assigned.annotated'	'35.1'	Afi_v2_s1667G000010.1	'Retrovirus-related Pol polyprotein from transposon RE1 OS=Arabidopsis thaliana (sp|q94hw2|polr1_arath : 120.0)'
Afi_v2_s1673G000020.1	TC_THECC1EG045795T1.CGDV1.1_R8	0	0	0	0	0	0	0	0	0	0	0		0	0	0	0	0	0	0	0	0	'not assigned.annotated'	'35.1'	Afi_v2_s1673G000020.1	'Retrovirus-related Pol polyprotein from transposon RE1 OS=Arabidopsis thaliana (sp|q94hw2|polr1_arath : 351.0)'
Afi_v2_s1698G000010.1	TC_THECC1EG012300T1.CGDV1.1_R2	0	0	0	0	0	0	0	0	0	0	0		0	0	0	0	0	0	0	0	0	'not assigned.annotated'	'35.1'	Afi_v2_s1698G000010.1	'Retrovirus-related Pol polyprotein from transposon RE1 OS=Arabidopsis thaliana (sp|q94hw2|polr1_arath : 233.0)'
Afi_v2_s1702G000020.1	SL_SOLYC12G062180.1.1.ITAG2.4_R9	0	0	0	0	0	0	0	0	0	0	0		0	0	0	0	0	0	0	0	0	'not assigned.annotated'	'35.1'	Afi_v2_s1702G000020.1	'Retrovirus-related Pol polyprotein from transposon TNT 1-94 OS=Nicotiana tabacum (sp|p10978|polx_tobac : 197.0)'
Afi_v2_s1727G000010.1	TC_THECC1EG009505T1.CGDV1.1_R2	0	0	0	0	0	0	0	0	0	0	0		0	0	0	0	0	0	0	0	0	'not assigned.annotated'	'35.1'	Afi_v2_s1727G000010.1	'RNA-directed DNA polymerase homolog OS=Oenothera berteroana (sp|p31843|rrpo_oenbe : 143.0)'
Afi_v2_s1737G000010.1	SL_SOLYC12G070160.1.1.ITAG2.4_R3	0	0	0	0	0	0	0	0	0	0	0		0	0	0	0	0	0	0	0	0	'not assigned.annotated'	'35.1'	Afi_v2_s1737G000010.1	'Retrovirus-related Pol polyprotein from transposon TNT 1-94 OS=Nicotiana tabacum (sp|p10978|polx_tobac : 403.0)'
Afi_v2_s1738G000010.1	TC_THECC1EG003025T1.CGDV1.1_R0	0	0	0	0	0	0	0	0	0	0	0		0	0	0	0	0	0	0	0	0	'not assigned.annotated'	'35.1'	Afi_v2_s1738G000010.1	'RNA-directed DNA polymerase homolog OS=Oenothera berteroana (sp|p31843|rrpo_oenbe : 144.0)'
Afi_v2_s1739G000010.1	TC_THECC1EG028765T1.CGDV1.1_R4	0	0	0	0	0	0	0	0	0	0	0		0	0	0	0	0	0	0	0	0	'not assigned.annotated'	'35.1'	Afi_v2_s1739G000010.1	'Retrovirus-related Pol polyprotein from transposon RE1 OS=Arabidopsis thaliana (sp|q94hw2|polr1_arath : 455.0)'
Afi_v2_s1745G000010.1	GM_GLYMA.12G215200.3.WM82.A2.V1_R3	0	0	0	0	86	0	71	47	73	0	0		0	0	0	0	10.3461	0	6.94883	3.8628	4.66012	'not assigned.annotated'	'35.1'	Afi_v2_s1745G000010.1	'Kinesin-like protein KIN-14C OS=Arabidopsis thaliana (sp|q07970|kn14c_arath : 418.0)'
Afi_v2_s1768G000010.1	SL_SOLYC11G039980.1.1.ITAG2.4_R2	0	0	0	0	1	0	0	4	1	0	0		0	0	0	0	0.120303	0	0	0.328749	0.0638373	'not assigned.annotated'	'35.1'	Afi_v2_s1768G000010.1	'ATP synthase subunit alpha, mitochondrial OS=Marchantia polymorpha (sp|p26854|atpam_marpo : 131.0)'
Afi_v2_s1780G000010.1	TC_THECC1EG044444T1.CGDV1.1_R6	0	0	0	0	0	0	0	0	0	0	0		0	0	0	0	0	0	0	0	0	'not assigned.annotated'	'35.1'	Afi_v2_s1780G000010.1	'RNA-directed DNA polymerase homolog OS=Oenothera berteroana (sp|p31843|rrpo_oenbe : 129.0)'
Afi_v2_s1785G000220.1	PT_POTRI.T055866.1.V3.1_R5	0	0	0	0	0	0	0	0	0	0	0		0	0	0	0	0	0	0	0	0	'not assigned.annotated'	'35.1'	Afi_v2_s1785G000220.1	'Uncharacterized mitochondrial protein AtMg00860 OS=Arabidopsis thaliana (sp|p92523|m860_arath : 103.0)'
Afi_v2_s1785G000340.7	AT_AT5G12380.1.TAIR10_R4	0	0	0	0	0	0	0	0	1	0	0		0	0	0	0	0	0	0	0	0.0638373	'not assigned.annotated'	'35.1'	Afi_v2_s1785G000340.7	'Annexin D5 OS=Arabidopsis thaliana (sp|q9c9x3|anxd5_arath : 216.0)'
Afi_v2_s1804G000030.1	PP_PRUPE.5G121400.1.V2.1_R2	0	0	0	0	0	0	0	0	0	0	0		0	0	0	0	0	0	0	0	0	'not assigned.annotated'	'35.1'	Afi_v2_s1804G000030.1	'GDSL esterase/lipase At4g10955 OS=Arabidopsis thaliana (sp|q680c0|gdl62_arath : 115.0)'
Afi_v2_s1821G000010.1	OS_CHRSY.FGENESH.MRNA.7.MSUV7.0_R2	0	0	0	0	0	0	0	0	0	0	0		0	0	0	0	0	0	0	0	0	'not assigned.annotated'	'35.1'	Afi_v2_s1821G000010.1	'Retrovirus-related Pol polyprotein from transposon RE2 OS=Arabidopsis thaliana (sp|q9zt94|polr2_arath : 433.0)'
Afi_v2_s1824G000010.2	OS_LOC_OS08G34460.1.MSUV7.0_R1	0	0	0	0	0	0	2	4	3	0	0		0	0	0	0	0	0	0.195742	0.328749	0.191512	'not assigned.annotated'	'35.1'	Afi_v2_s1824G000010.2	'Tetraspanin-3 OS=Arabidopsis thaliana (sp|q9m1e7|tet3_arath : 180.0)'
Afi_v2_s1840G000050.1	OS_LOC_OS02G18480.1.MSUV7.0_R4	0	0	0	0	0	0	0	0	0	0	0		0	0	0	0	0	0	0	0	0	'not assigned.annotated'	'35.1'	Afi_v2_s1840G000050.1	'GDSL esterase/lipase At4g10955 OS=Arabidopsis thaliana (sp|q680c0|gdl62_arath : 104.0)'
Afi_v2_s1850G000010.1	TC_THECC1EG027802T1.CGDV1.1_R9	0	0	0	0	0	0	0	0	0	0	0		0	0	0	0	0	0	0	0	0	'not assigned.annotated'	'35.1'	Afi_v2_s1850G000010.1	'Uncharacterized mitochondrial protein AtMg00860 OS=Arabidopsis thaliana (sp|p92523|m860_arath : 105.0)'
Afi_v2_s1859G000010.1	TC_THECC1EG043213T1.CGDV1.1_R7	0	0	0	0	0	0	0	0	0	0	0		0	0	0	0	0	0	0	0	0	'not assigned.annotated'	'35.1'	Afi_v2_s1859G000010.1	'Retrovirus-related Pol polyprotein from transposon RE1 OS=Arabidopsis thaliana (sp|q94hw2|polr1_arath : 216.0)'
Afi_v2_s1869G000020.8	PP_PRUPE.6G097800.1.V2.1_R4	0	0	0	0	89	0	59	2	0	0	0		0	0	0	0	10.707	0	5.77438	0.164375	0	'not assigned.annotated'	'35.1'	Afi_v2_s1869G000020.8	'MLO-like protein 10 OS=Arabidopsis thaliana (sp|q9fky5|mlo10_arath : 332.0)'
Afi_v2_s1872G000040.1	Ppa_PHPAT.010G028700.1.V3.0_R4	0	0	0	0	0	0	0	0	0	0	0		0	0	0	0	0	0	0	0	0	'not assigned.annotated'	'35.1'	Afi_v2_s1872G000040.1	'F-box protein At5g51380 OS=Arabidopsis thaliana (sp|q9fgn3|fb290_arath : 233.0)'
Afi_v2_s1873G000110.1	PT_POTRI.005G047200.1.V3.1_R4	0	0	0	0	0	0	2	2	1	0	0		0	0	0	0	0	0	0.195742	0.164375	0.0638373	'not assigned.annotated'	'35.1'	Afi_v2_s1873G000110.1	'Protein Rf1, mitochondrial OS=Oryza sativa subsp. indica (sp|q76c99|rf1_orysi : 89.7)'
Afi_v2_s1876G000040.1	SM_105356.V1.91_R7	0	0	0	0	105	0	0	0	299	0	0		0	0	0	0	12.6318	0	0	0	19.0873	'not assigned.annotated'	'35.1'	Afi_v2_s1876G000040.1	'Pentatricopeptide repeat-containing protein At4g13650 OS=Arabidopsis thaliana (sp|q9svp7|pp307_arath : 357.0)'
Afi_v2_s1876G000050.1	SM_79340.V1.91_R8	0	0	0	0	0	0	0	0	0	0	0		0	0	0	0	0	0	0	0	0	'not assigned.annotated'	'35.1'	Afi_v2_s1876G000050.1	'Pentatricopeptide repeat-containing protein At5g48910 OS=Arabidopsis thaliana (sp|q9fi80|pp425_arath : 162.0)'
Afi_v2_s1877G000010.1	TC_THECC1EG008895T1.CGDV1.1_R2	0	0	0	0	0	0	0	0	0	0	0		0	0	0	0	0	0	0	0	0	'not assigned.annotated'	'35.1'	Afi_v2_s1877G000010.1	'Retrovirus-related Pol polyprotein from transposon TNT 1-94 OS=Nicotiana tabacum (sp|p10978|polx_tobac : 199.0)'
Afi_v2_s1877G000030.1	SL_SOLYC08G043150.1.1.ITAG2.4_R6	0	0	0	0	0	0	0	0	0	0	0		0	0	0	0	0	0	0	0	0	'not assigned.annotated'	'35.1'	Afi_v2_s1877G000030.1	'RNA-directed DNA polymerase homolog OS=Oenothera berteroana (sp|p31843|rrpo_oenbe : 120.0)'
Afi_v2_s1884G000040.1	TC_THECC1EG010536T1.CGDV1.1_R0	0	0	0	0	0	0	0	0	0	0	0		0	0	0	0	0	0	0	0	0	'not assigned.annotated'	'35.1'	Afi_v2_s1884G000040.1	'Retrovirus-related Pol polyprotein from transposon RE2 OS=Arabidopsis thaliana (sp|q9zt94|polr2_arath : 101.0)'
Afi_v2_s1886G000010.1	SL_SOLYC00G010540.1.1.ITAG2.4_R5	0	0	0	0	0	0	0	0	0	0	0		0	0	0	0	0	0	0	0	0	'not assigned.annotated'	'35.1'	Afi_v2_s1886G000010.1	'RNA-directed DNA polymerase homolog OS=Oenothera berteroana (sp|p31843|rrpo_oenbe : 125.0)'
Afi_v2_s1905G000010.1	TC_THECC1EG018243T1.CGDV1.1_R1	0	0	0	0	0	0	0	0	0	0	0		0	0	0	0	0	0	0	0	0	'not assigned.annotated'	'35.1'	Afi_v2_s1905G000010.1	'RNA-directed DNA polymerase homolog OS=Oenothera berteroana (sp|p31843|rrpo_oenbe : 140.0)'
Afi_v2_s1906G000040.1	SL_SOLYC11G017260.1.1.ITAG2.4_R3	0	0	0	0	0	0	0	0	0	0	0		0	0	0	0	0	0	0	0	0	'not assigned.annotated'	'35.1'	Afi_v2_s1906G000040.1	'RNA-directed DNA polymerase homolog OS=Oenothera berteroana (sp|p31843|rrpo_oenbe : 141.0)'
Afi_v2_s1907G000030.1	Ppa_PHPAT.021G028800.1.V3.0_R0	0	0	0	0	18	0	2	43	3	0	0		0	0	0	0	2.16546	0	0.195742	3.53405	0.191512	'not assigned.annotated'	'35.1'	Afi_v2_s1907G000030.1	'Intraflagellar transport protein 172 OS=Chlamydomonas reinhardtii (sp|q5dm57|if172_chlre : 1133.0)'
Afi_v2_s1911G000050.1	SI_SEITA.9G537200.1.V2.2_R4	0	0	0	0	46	0	120	57	43	0	0		0	0	0	0	5.53394	0	11.7445	4.68468	2.745	'not assigned.annotated'	'35.1'	Afi_v2_s1911G000050.1	'4-coumarate--CoA ligase-like 7 OS=Arabidopsis thaliana (sp|q9m0x9|4cll7_arath : 441.0)'
Afi_v2_s1913G000010.1	AT_ATMG00240.1.TAIR10_R8	0	0	0	0	0	0	0	0	0	0	0		0	0	0	0	0	0	0	0	0	'not assigned.annotated'	'35.1'	Afi_v2_s1913G000010.1	'Retrovirus-related Pol polyprotein from transposon RE1 OS=Arabidopsis thaliana (sp|q94hw2|polr1_arath : 134.0)'
Afi_v2_s1941G000010.1	TC_THECC1EG002484T1.CGDV1.1_R8	0	0	0	0	0	0	0	0	0	0	0		0	0	0	0	0	0	0	0	0	'not assigned.annotated'	'35.1'	Afi_v2_s1941G000010.1	'Retrovirus-related Pol polyprotein from transposon RE1 OS=Arabidopsis thaliana (sp|q94hw2|polr1_arath : 251.0)'
Afi_v2_s1948G000010.1	TC_THECC1EG034681T1.CGDV1.1_R8	0	0	0	0	0	0	0	0	0	0	0		0	0	0	0	0	0	0	0	0	'not assigned.annotated'	'35.1'	Afi_v2_s1948G000010.1	'Retrovirus-related Pol polyprotein from transposon RE1 OS=Arabidopsis thaliana (sp|q94hw2|polr1_arath : 178.0)'
Afi_v2_s1964G000030.4	AT_AT4G16600.1.TAIR10_R3	0	0	0	0	8	0	0	0	0	0	0		0	0	0	0	0.962425	0	0	0	0	'not assigned.annotated'	'35.1'	Afi_v2_s1964G000030.4	'Putative glucuronosyltransferase PGSIP7 OS=Arabidopsis thaliana (sp|f4jmi5|gux7_arath : 426.0)'
Afi_v2_s1964G000050.1	SB_SOBIC.007G165400.1.V3.2_R0	0	0	0	0	8	0	5	2	9	0	0		0	0	0	0	0.962425	0	0.489354	0.164375	0.574535	'not assigned.annotated'	'35.1'	Afi_v2_s1964G000050.1	'AT-hook motif nuclear-localized protein 26 OS=Arabidopsis thaliana (sp|q9sz70|ahl26_arath : 140.0)'
Afi_v2_s1976G000020.1	AT_ATMG00820.1.TAIR10_R6	0	0	0	0	0	0	0	0	0	0	0		0	0	0	0	0	0	0	0	0	'not assigned.annotated'	'35.1'	Afi_v2_s1976G000020.1	'Retrovirus-related Pol polyprotein from transposon RE2 OS=Arabidopsis thaliana (sp|q9zt94|polr2_arath : 162.0)'
Afi_v2_s1984G000070.4	PP_PRUPE.5G007100.1.V2.1_R2	0	0	0	0	0	0	3	0	40	0	0		0	0	0	0	0	0	0.293612	0	2.55349	'not assigned.annotated'	'35.1'	Afi_v2_s1984G000070.4	'MLO-like protein 8 OS=Arabidopsis thaliana (sp|o22757|mlo8_arath : 291.0)'
Afi_v2_s1984G000080.3	PP_PRUPE.6G097800.1.V2.1_R0	0	0	0	0	0	0	59	43	16	0	0		0	0	0	0	0	0	5.77438	3.53405	1.0214	'not assigned.annotated'	'35.1'	Afi_v2_s1984G000080.3	'MLO-like protein 8 OS=Arabidopsis thaliana (sp|o22757|mlo8_arath : 307.0)'
Afi_v2_s1984G000210.3	TC_THECC1EG015818T1.CGDV1.1_R1	0	0	0	0	72	0	72	92	133	0	0		0	0	0	0	8.66182	0	7.0467	7.56123	8.49036	'not assigned.annotated'	'35.1'	Afi_v2_s1984G000210.3	'Phosphatidylinositol 4-phosphate 5-kinase 5 OS=Arabidopsis thaliana (sp|q9slg9|pi5k5_arath : 132.0)'
Afi_v2_s1984G000220.2	PP_PRUPE.5G007100.1.V2.1_R4	0	0	0	0	1	0	0	11	18	0	0		0	0	0	0	0.120303	0	0	0.90406	1.14907	'not assigned.annotated'	'35.1'	Afi_v2_s1984G000220.2	'MLO-like protein 12 OS=Arabidopsis thaliana (sp|o80961|mlo12_arath : 299.0)'
Afi_v2_s1999G000040.2	AT_AT4G12710.1.TAIR10_R2	0	0	0	0	28	0	0	0	34	0	0		0	0	0	0	3.36849	0	0	0	2.17047	'not assigned.annotated'	'35.1'	Afi_v2_s1999G000040.2	'U-box domain-containing protein 4 OS=Arabidopsis thaliana (sp|o22193|pub4_arath : 149.0)'
Afi_v2_s2003G000050.1	SB_SOBIC.008G120266.1.V3.2_R4	0	0	0	0	0	0	0	0	0	0	0		0	0	0	0	0	0	0	0	0	'not assigned.annotated'	'35.1'	Afi_v2_s2003G000050.1	'Photosystem I P700 chlorophyll a apoprotein A1 OS=Tetradesmus obliquus (sp|q1kvy3|psaa_tetob : 82.4)'
Afi_v2_s2009G000010.2	OS_LOC_OS03G03420.2.MSUV7.0_R1	0	0	0	0	0	0	0	0	0	0	0		0	0	0	0	0	0	0	0	0	'not assigned.annotated'	'35.1'	Afi_v2_s2009G000010.2	'no description available(sp|q9ffs4|dda1_arath : 91.7)'
Afi_v2_s2011G000010.1	Ppa_PHPAT.002G040100.1.V3.0_R5	0	0	0	0	0	0	0	0	0	0	0		0	0	0	0	0	0	0	0	0	'not assigned.annotated'	'35.1'	Afi_v2_s2011G000010.1	'Heterogeneous nuclear ribonucleoprotein 1 OS=Arabidopsis thaliana (sp|q8w034|rnp1_arath : 218.0)'
Afi_v2_s2011G000050.2	OS_LOC_OS03G03420.2.MSUV7.0_R0	0	0	0	0	0	0	0	0	0	0	0		0	0	0	0	0	0	0	0	0	'not assigned.annotated'	'35.1'	Afi_v2_s2011G000050.2	'no description available(sp|q9ffs4|dda1_arath : 91.7)'
Afi_v2_s2032G000020.1	GM_GLYMA.14G199100.1.WM82.A2.V1_R4	0	0	0	0	0	0	0	0	0	0	0		0	0	0	0	0	0	0	0	0	'not assigned.annotated'	'35.1'	Afi_v2_s2032G000020.1	'Exocyst complex component EXO70A1 OS=Arabidopsis thaliana (sp|q9lzd3|e70a1_arath : 137.0)'
Afi_v2_s2043G000010.1	Ppa_PHPAT.016G071100.1.V3.0_R2	0	0	0	0	1	0	0	1	1	0	0		0	0	0	0	0.120303	0	0	0.0821873	0.0638373	'not assigned.annotated'	'35.1'	Afi_v2_s2043G000010.1	'F-box/LRR-repeat protein 4 OS=Arabidopsis thaliana (sp|q9c5d2|fbl4_arath : 107.0)'
Afi_v2_s2052G000030.2	TC_THECC1EG011896T1.CGDV1.1_R0	0	0	0	0	132	0	122	115	146	0	0		0	0	0	0	15.88	0	11.9402	9.45154	9.32024	'not assigned.annotated'	'35.1'	Afi_v2_s2052G000030.2	'Isoprenylcysteine alpha-carbonyl methylesterase ICME OS=Arabidopsis thaliana (sp|q94as5|icme_arath : 506.0)'
Afi_v2_s2053G000020.1	Ppa_PHPAT.004G073100.1.V3.0_R1	0	0	0	0	1	0	5	10	1	0	0		0	0	0	0	0.120303	0	0.489354	0.821873	0.0638373	'not assigned.annotated'	'35.1'	Afi_v2_s2053G000020.1	'no description available(sp|a8jb22|drc2_chlre : 145.0)'
Afi_v2_s2054G000010.1	Ppa_PHPAT.004G073100.1.V3.0_R3	0	0	0	0	0	0	0	0	0	0	0		0	0	0	0	0	0	0	0	0	'not assigned.annotated'	'35.1'	Afi_v2_s2054G000010.1	'no description available(sp|a8jb22|drc2_chlre : 120.0)'
Afi_v2_s2055G000010.1	SM_123701.V1.91_R6	0	0	0	0	0	0	0	0	0	0	0		0	0	0	0	0	0	0	0	0	'not assigned.annotated'	'35.1'	Afi_v2_s2055G000010.1	'Pentatricopeptide repeat-containing protein At3g26782, mitochondrial OS=Arabidopsis thaliana (sp|q9lw32|pp258_arath : 162.0)'
Afi_v2_s2056G000020.3	AT_AT5G21150.1.TAIR10_R2	0	0	0	0	0	0	0	0	0	0	0		0	0	0	0	0	0	0	0	0	'not assigned.annotated'	'35.1'	Afi_v2_s2056G000020.3	'Protein argonaute 9 OS=Arabidopsis thaliana (sp|q84vq0|ago9_arath : 553.0)'
Afi_v2_s2056G000040.2	Ppa_PHPAT.022G011000.1.V3.0_R6	0	0	0	0	0	0	1	0	0	0	0		0	0	0	0	0	0	0.0978708	0	0	'not assigned.annotated'	'35.1'	Afi_v2_s2056G000040.2	'Vesicle-associated protein 4-2 OS=Arabidopsis thaliana (sp|q8vyn2|vap42_arath : 90.5)'
Afi_v2_s2059G000010.1	TC_THECC1EG009549T1.CGDV1.1_R3	0	0	0	0	0	0	0	0	0	0	0		0	0	0	0	0	0	0	0	0	'not assigned.annotated'	'35.1'	Afi_v2_s2059G000010.1	'RNA-directed DNA polymerase homolog OS=Oenothera berteroana (sp|p31843|rrpo_oenbe : 144.0)'
Afi_v2_s2065G000020.1	OS_LOC_OS10G21418.1.MSUV7.0_R3	0	0	0	0	3	0	4	0	5	0	0		0	0	0	0	0.360909	0	0.391483	0	0.319186	'not assigned.annotated'	'35.1'	Afi_v2_s2065G000020.1	'NAD(P)H-quinone oxidoreductase subunit 5, chloroplastic OS=Angiopteris evecta (sp|a2t379|nu5c_angev : 571.0)'
Afi_v2_s2065G000230.1	SL_SOLYC01G007620.2.1.ITAG2.4_R0	0	0	0	0	0	0	0	0	1	0	0		0	0	0	0	0	0	0	0	0.0638373	'not assigned.annotated'	'35.1'	Afi_v2_s2065G000230.1	'30S ribosomal protein S19, chloroplastic OS=Adiantum capillus-veneris (sp|q85fi2|rr19_adica : 92.0)'
Afi_v2_s2065G000260.1	BD_BRADI1G05774.1.V3.1_R1	0	0	0	0	0	0	0	0	0	0	0		0	0	0	0	0	0	0	0	0	'not assigned.annotated'	'35.1'	Afi_v2_s2065G000260.1	'50S ribosomal protein L16, chloroplastic OS=Adiantum capillus-veneris (sp|q85fi5|rk16_adica : 80.9)'
Afi_v2_s2065G000300.1	AT_ATCG00750.1.TAIR10_R1	0	0	0	0	0	0	0	0	0	0	0		0	0	0	0	0	0	0	0	0	'not assigned.annotated'	'35.1'	Afi_v2_s2065G000300.1	'30S ribosomal protein S11, chloroplastic OS=Marchantia polymorpha (sp|p06364|rr11_marpo : 94.0)'
Afi_v2_s2065G000330.1	PT_POTRI.013G136700.1.V3.1_R1	0	0	0	0	0	0	0	0	0	0	0		0	0	0	0	0	0	0	0	0	'not assigned.annotated'	'35.1'	Afi_v2_s2065G000330.1	'no description available(sp|q85a24|cyb6_antag : 210.0)'
Afi_v2_s2065G000470.1	TC_THECC1EG046391T1.CGDV1.1_R1	0	0	0	0	0	0	0	0	0	0	0		0	0	0	0	0	0	0	0	0	'not assigned.annotated'	'35.1'	Afi_v2_s2065G000470.1	'Chloroplast envelope membrane protein OS=Adiantum capillus-veneris (sp|q85fl0|cema_adica : 350.0)'
Afi_v2_s2067G000230.1	AT_ATCG01100.1.TAIR10_R0	0	0	0	0	2	0	0	1	2	0	0		0	0	0	0	0.240606	0	0	0.0821873	0.127675	'not assigned.annotated'	'35.1'	Afi_v2_s2067G000230.1	'NAD(P)H-quinone oxidoreductase subunit 1, chloroplastic OS=Adiantum capillus-veneris (sp|q85fh0|nu1c_adica : 299.0)'
Afi_v2_s2069G000040.1	TC_THECC1EG036284T1.CGDV1.1_R5	0	0	0	0	0	0	0	0	0	0	0		0	0	0	0	0	0	0	0	0	'not assigned.annotated'	'35.1'	Afi_v2_s2069G000040.1	'Retrovirus-related Pol polyprotein from transposon RE2 OS=Arabidopsis thaliana (sp|q9zt94|polr2_arath : 452.0)'
Afi_v2_s2070G000060.1	SL_SOLYC00G017530.1.1.ITAG2.4_R9	0	0	0	0	0	0	0	0	0	0	0		0	0	0	0	0	0	0	0	0	'not assigned.annotated'	'35.1'	Afi_v2_s2070G000060.1	'Retrovirus-related Pol polyprotein from transposon TNT 1-94 OS=Nicotiana tabacum (sp|p10978|polx_tobac : 117.0)'
Afi_v2_s2073G000060.1	SM_95926.V1.91_R7	0	0	0	0	4	0	12	0	11	0	0		0	0	0	0	0.481212	0	1.17445	0	0.70221	'not assigned.annotated'	'35.1'	Afi_v2_s2073G000060.1	'Putative pentatricopeptide repeat-containing protein At3g49142 OS=Arabidopsis thaliana (sp|p0c899|pp271_arath : 129.0)'
Afi_v2_s2110G000020.1	MG_MIGUT.N00569.1.V2.0_R2	0	0	0	0	0	0	0	0	0	0	0		0	0	0	0	0	0	0	0	0	'not assigned.annotated'	'35.1'	Afi_v2_s2110G000020.1	'Probable acyl-activating enzyme 18, peroxisomal OS=Arabidopsis thaliana (sp|q84p17|aee18_arath : 695.0)'
Afi_v2_s2118G000010.1	Ppa_PHPAT.004G052700.1.V3.0_R6	0	0	0	0	0	0	0	0	0	0	0		0	0	0	0	0	0	0	0	0	'not assigned.annotated'	'35.1'	Afi_v2_s2118G000010.1	'Annexin D5 OS=Arabidopsis thaliana (sp|q9c9x3|anxd5_arath : 243.0)'
Afi_v2_s2120G000010.1	SM_87412.V1.91_R1	0	0	0	0	36	0	0	62	0	0	0		0	0	0	0	4.33091	0	0	5.09561	0	'not assigned.annotated'	'35.1'	Afi_v2_s2120G000010.1	'Putative pentatricopeptide repeat-containing protein At3g11460, mitochondrial OS=Arabidopsis thaliana (sp|q9cay1|pp223_arath : 131.0)'
Afi_v2_s2125G000020.1	TC_THECC1EG027940T1.CGDV1.1_R1	0	0	0	0	0	0	0	0	0	0	0		0	0	0	0	0	0	0	0	0	'not assigned.annotated'	'35.1'	Afi_v2_s2125G000020.1	'RNA-directed DNA polymerase homolog OS=Oenothera berteroana (sp|p31843|rrpo_oenbe : 142.0)'
Afi_v2_s2126G000030.1	SL_SOLYC12G009540.1.1.ITAG2.4_R5	0	0	0	0	0	0	0	0	0	0	0		0	0	0	0	0	0	0	0	0	'not assigned.annotated'	'35.1'	Afi_v2_s2126G000030.1	'Retrovirus-related Pol polyprotein from transposon TNT 1-94 OS=Nicotiana tabacum (sp|p10978|polx_tobac : 749.0)'
Afi_v2_s2135G000020.1	TC_THECC1EG006220T1.CGDV1.1_R3	0	0	0	0	0	0	0	0	0	0	0		0	0	0	0	0	0	0	0	0	'not assigned.annotated'	'35.1'	Afi_v2_s2135G000020.1	'Retrovirus-related Pol polyprotein from transposon RE1 OS=Arabidopsis thaliana (sp|q94hw2|polr1_arath : 137.0)'
Afi_v2_s2135G000030.1	PT_POTRI.008G052200.1.V3.1_R9	0	0	0	0	39	0	0	2	75	0	0		0	0	0	0	4.69182	0	0	0.164375	4.78779	'not assigned.annotated'	'35.1'	Afi_v2_s2135G000030.1	'Pentatricopeptide repeat-containing protein At4g13650 OS=Arabidopsis thaliana (sp|q9svp7|pp307_arath : 477.0)'
Afi_v2_s2149G000030.1	TC_THECC1EG014189T1.CGDV1.1_R7	0	0	0	0	0	0	0	0	0	0	0		0	0	0	0	0	0	0	0	0	'not assigned.annotated'	'35.1'	Afi_v2_s2149G000030.1	'Retrovirus-related Pol polyprotein from transposon TNT 1-94 OS=Nicotiana tabacum (sp|p10978|polx_tobac : 105.0)'
Afi_v2_s2162G000050.1	TC_THECC1EG033222T1.CGDV1.1_R8	0	0	0	0	0	0	0	0	0	0	0		0	0	0	0	0	0	0	0	0	'not assigned.annotated'	'35.1'	Afi_v2_s2162G000050.1	'Uncharacterized mitochondrial protein AtMg00860 OS=Arabidopsis thaliana (sp|p92523|m860_arath : 110.0)'
Afi_v2_s2162G000060.1	SL_SOLYC00G007250.1.1.ITAG2.4_R9	0	0	0	0	0	0	0	0	0	0	0		0	0	0	0	0	0	0	0	0	'not assigned.annotated'	'35.1'	Afi_v2_s2162G000060.1	'Retrovirus-related Pol polyprotein from transposon TNT 1-94 OS=Nicotiana tabacum (sp|p10978|polx_tobac : 265.0)'
Afi_v2_s2164G000010.1	Ppa_PHPAT.011G101300.1.V3.0_R0	0	0	0	0	188	0	142	154	124	0	0		0	0	0	0	22.617	0	13.8977	12.6568	7.91582	'not assigned.annotated'	'35.1'	Afi_v2_s2164G000010.1	'Fatty-acid-binding protein 1 OS=Arabidopsis thaliana (sp|q9m1x2|fap1_arath : 200.0)'
Afi_v2_s2164G000040.10	Ppa_PHPAT.026G027700.1.V3.0_R1	0	0	0	0	1	0	1	2	8	0	0		0	0	0	0	0.120303	0	0.0978708	0.164375	0.510698	'not assigned.annotated'	'35.1'	Afi_v2_s2164G000040.10	'Putative glucuronosyltransferase PGSIP8 OS=Arabidopsis thaliana (sp|q8vzp6|gux8_arath : 485.0)'
Afi_v2_s2164G000050.1	AT_AT2G35710.3.TAIR10_R1	0	0	0	0	0	0	0	0	0	0	0		0	0	0	0	0	0	0	0	0	'not assigned.annotated'	'35.1'	Afi_v2_s2164G000050.1	'Putative glucuronosyltransferase PGSIP8 OS=Arabidopsis thaliana (sp|q8vzp6|gux8_arath : 82.0)'
Afi_v2_s2167G000010.1	TC_THECC1EG028292T1.CGDV1.1_R8	0	0	0	0	0	0	0	0	0	0	0		0	0	0	0	0	0	0	0	0	'not assigned.annotated'	'35.1'	Afi_v2_s2167G000010.1	'RNA-directed DNA polymerase homolog OS=Oenothera berteroana (sp|p31843|rrpo_oenbe : 135.0)'
Afi_v2_s2167G000070.1	SL_SOLYC03G044070.1.1.ITAG2.4_R9	0	0	0	0	0	0	0	0	0	0	0		0	0	0	0	0	0	0	0	0	'not assigned.annotated'	'35.1'	Afi_v2_s2167G000070.1	'Retrovirus-related Pol polyprotein from transposon TNT 1-94 OS=Nicotiana tabacum (sp|p10978|polx_tobac : 137.0)'
Afi_v2_s2168G000060.1	TC_THECC1EG001419T1.CGDV1.1_R3	0	0	0	0	0	0	0	0	0	0	0		0	0	0	0	0	0	0	0	0	'not assigned.annotated'	'35.1'	Afi_v2_s2168G000060.1	'Retrovirus-related Pol polyprotein from transposon RE1 OS=Arabidopsis thaliana (sp|q94hw2|polr1_arath : 144.0)'
Afi_v2_s2188G000010.1	TC_THECC1EG022913T1.CGDV1.1_R5	0	0	0	0	0	0	0	0	0	0	0		0	0	0	0	0	0	0	0	0	'not assigned.annotated'	'35.1'	Afi_v2_s2188G000010.1	'RNA-directed DNA polymerase homolog OS=Oenothera berteroana (sp|p31843|rrpo_oenbe : 128.0)'
Afi_v2_s2223G000110.1	SM_131128.V1.91_R6	0	0	0	0	1	0	0	0	3	0	0		0	0	0	0	0.120303	0	0	0	0.191512	'not assigned.annotated'	'35.1'	Afi_v2_s2223G000110.1	'Pentatricopeptide repeat-containing protein At4g33990 OS=Arabidopsis thaliana (sp|o81767|pp348_arath : 159.0)'
Afi_v2_s2228G000010.1	SB_SOBIC.002G031700.5.V3.2_R7	0	0	0	0	3	0	0	0	1	0	0		0	0	0	0	0.360909	0	0	0	0.0638373	'not assigned.annotated'	'35.1'	Afi_v2_s2228G000010.1	'DEAD-box ATP-dependent RNA helicase 3, chloroplastic OS=Oryza sativa subsp. japonica (sp|q0dm51|rh3_orysj : 370.0)'
Afi_v2_s2228G000020.1	Ppa_PHPAT.001G054300.1.V3.0_R2	0	0	0	0	3	0	0	1	1	0	0		0	0	0	0	0.360909	0	0	0.0821873	0.0638373	'not assigned.annotated'	'35.1'	Afi_v2_s2228G000020.1	'Serpin-ZXA OS=Oryza sativa subsp. japonica (sp|q75h81|spzxa_orysj : 293.0)'
Afi_v2_s2229G000020.1	Ppa_PHPAT.001G054300.1.V3.0_R1	0	0	0	0	1	0	4	2	0	0	0		0	0	0	0	0.120303	0	0.391483	0.164375	0	'not assigned.annotated'	'35.1'	Afi_v2_s2229G000020.1	'Serpin-ZXA OS=Oryza sativa subsp. japonica (sp|q75h81|spzxa_orysj : 300.0)'
Afi_v2_s2239G000020.3	OS_LOC_OS03G32580.1.MSUV7.0_R7	0	0	0	0	0	0	0	0	0	0	0		0	0	0	0	0	0	0	0	0	'not assigned.annotated'	'35.1'	Afi_v2_s2239G000020.3	'LRR receptor kinase BAK1 OS=Oryza sativa subsp. japonica (sp|q6z4u4|bak1_orysj : 149.0)'
Afi_v2_s2266G000030.1	SM_111767.V1.91_R3	0	0	0	0	10	0	5	0	53	0	0		0	0	0	0	1.20303	0	0.489354	0	3.38337	'not assigned.annotated'	'35.1'	Afi_v2_s2266G000030.1	'Pentatricopeptide repeat-containing protein At3g09040, mitochondrial OS=Arabidopsis thaliana (sp|q9ss83|pp220_arath : 405.0)'
Afi_v2_s2268G000010.1	OS_CHRSY.FGENESH.MRNA.48.MSUV7.0_R8	0	0	0	0	0	0	0	0	0	0	0		0	0	0	0	0	0	0	0	0	'not assigned.annotated'	'35.1'	Afi_v2_s2268G000010.1	'RNA-directed DNA polymerase homolog OS=Oenothera berteroana (sp|p31843|rrpo_oenbe : 144.0)'
Afi_v2_s2270G000020.1	TC_THECC1EG001088T1.CGDV1.1_R6	0	0	0	0	2	0	0	0	3	0	0		0	0	0	0	0.240606	0	0	0	0.191512	'not assigned.annotated'	'35.1'	Afi_v2_s2270G000020.1	'Pentatricopeptide repeat-containing protein At3g09040, mitochondrial OS=Arabidopsis thaliana (sp|q9ss83|pp220_arath : 424.0)'
Afi_v2_s2276G000040.1	TC_THECC1EG044423T1.CGDV1.1_R5	0	0	0	0	0	0	0	1	0	0	0		0	0	0	0	0	0	0	0.0821873	0	'not assigned.annotated'	'35.1'	Afi_v2_s2276G000040.1	'Retrovirus-related Pol polyprotein from transposon RE2 OS=Arabidopsis thaliana (sp|q9zt94|polr2_arath : 125.0)'
Afi_v2_s2276G000070.1	TC_THECC1EG002182T1.CGDV1.1_R1	0	0	0	0	0	0	0	0	0	0	0		0	0	0	0	0	0	0	0	0	'not assigned.annotated'	'35.1'	Afi_v2_s2276G000070.1	'Retrovirus-related Pol polyprotein from transposon RE1 OS=Arabidopsis thaliana (sp|q94hw2|polr1_arath : 159.0)'
Afi_v2_s2276G000080.1	TC_THECC1EG024078T1.CGDV1.1_R0	0	0	0	0	0	0	0	0	0	0	0		0	0	0	0	0	0	0	0	0	'not assigned.annotated'	'35.1'	Afi_v2_s2276G000080.1	'Retrovirus-related Pol polyprotein from transposon TNT 1-94 OS=Nicotiana tabacum (sp|p10978|polx_tobac : 194.0)'
Afi_v2_s2283G000020.1	OS_CHRSY.FGENESH.MRNA.60.MSUV7.0_R2	0	0	0	0	2	0	0	0	0	0	0		0	0	0	0	0.240606	0	0	0	0	'not assigned.annotated'	'35.1'	Afi_v2_s2283G000020.1	'RNA-directed DNA polymerase homolog OS=Oenothera berteroana (sp|p31843|rrpo_oenbe : 141.0)'
Afi_v2_s2288G000040.1	SL_SOLYC09G075170.1.1.ITAG2.4_R8	0	0	0	0	0	0	0	0	0	0	0		0	0	0	0	0	0	0	0	0	'not assigned.annotated'	'35.1'	Afi_v2_s2288G000040.1	'Pentatricopeptide repeat-containing protein At3g24000, mitochondrial OS=Arabidopsis thaliana (sp|q9liq7|pp252_arath : 295.0)'
Afi_v2_s2289G000010.1	PT_POTRI.008G141800.1.V3.1_R8	0	0	0	0	12	0	18	1	22	0	0		0	0	0	0	1.44364	0	1.76167	0.0821873	1.40442	'not assigned.annotated'	'35.1'	Afi_v2_s2289G000010.1	'Zerumbone synthase OS=Zingiber zerumbet (sp|f1swa0|zersy_zinze : 119.0)'
Afi_v2_s2294G000020.1	SL_SOLYC11G039520.1.1.ITAG2.4_R9	0	0	0	0	0	0	0	0	0	0	0		0	0	0	0	0	0	0	0	0	'not assigned.annotated'	'35.1'	Afi_v2_s2294G000020.1	'RNA-directed DNA polymerase homolog OS=Oenothera berteroana (sp|p31843|rrpo_oenbe : 111.0)'
Afi_v2_s2295G000060.1	SL_SOLYC11G039520.1.1.ITAG2.4_R8	0	0	0	0	0	0	0	0	0	0	0		0	0	0	0	0	0	0	0	0	'not assigned.annotated'	'35.1'	Afi_v2_s2295G000060.1	'RNA-directed DNA polymerase homolog OS=Oenothera berteroana (sp|p31843|rrpo_oenbe : 111.0)'
Afi_v2_s2298G000060.1	TC_THECC1EG009549T1.CGDV1.1_R4	0	0	0	0	0	0	0	0	0	0	0		0	0	0	0	0	0	0	0	0	'not assigned.annotated'	'35.1'	Afi_v2_s2298G000060.1	'RNA-directed DNA polymerase homolog OS=Oenothera berteroana (sp|p31843|rrpo_oenbe : 142.0)'
Afi_v2_s2302G000010.4	GM_GLYMA.12G132800.1.WM82.A2.V1_R5	0	0	0	0	0	0	0	0	0	0	0		0	0	0	0	0	0	0	0	0	'not assigned.annotated'	'35.1'	Afi_v2_s2302G000010.4	'Long-chain-alcohol oxidase FAO1 OS=Lotus japonicus (sp|b5wwz8|fao1_lotja : 270.0)'
Afi_v2_s2307G000040.1	OS_LOC_OS11G10740.1.MSUV7.0_R2	0	0	0	0	66	0	0	30	159	0	0		0	0	0	0	7.94001	0	0	2.46562	10.1501	'not assigned.annotated'	'35.1'	Afi_v2_s2307G000040.1	'Pentatricopeptide repeat-containing protein At2g13600 OS=Arabidopsis thaliana (sp|q9sit7|pp151_arath : 332.0)'
Afi_v2_s2315G000010.5	PP_PRUPE.6G051900.2.V2.1_R6	0	0	0	0	1	0	0	1	0	0	0		0	0	0	0	0.120303	0	0	0.0821873	0	'not assigned.annotated'	'35.1'	Afi_v2_s2315G000010.5	'Ubiquitin-activating enzyme E1 1 OS=Arabidopsis thaliana (sp|p93028|ube11_arath : 645.0)'
Afi_v2_s2316G000030.1	TC_THECC1EG020076T1.CGDV1.1_R0	0	0	0	0	650	0	441	676	720	0	0		0	0	0	0	78.197	0	43.161	55.5586	45.9628	'not assigned.annotated'	'35.1'	Afi_v2_s2316G000030.1	'Cell division control protein 48 homolog C OS=Arabidopsis thaliana (sp|q9ss94|cd48c_arath : 599.0)'
Afi_v2_s2320G000030.1	OS_LOC_OS03G44210.1.MSUV7.0_R5	0	0	0	0	1	0	1	2	0	0	0		0	0	0	0	0.120303	0	0.0978708	0.164375	0	'not assigned.annotated'	'35.1'	Afi_v2_s2320G000030.1	'Pentatricopeptide repeat-containing protein At4g13650 OS=Arabidopsis thaliana (sp|q9svp7|pp307_arath : 305.0)'
Afi_v2_s2327G000080.1	TC_THECC1EG046260T1.CGDV1.1_R5	0	0	0	0	0	0	0	0	0	0	0		0	0	0	0	0	0	0	0	0	'not assigned.annotated'	'35.1'	Afi_v2_s2327G000080.1	'Retrovirus-related Pol polyprotein from transposon RE1 OS=Arabidopsis thaliana (sp|q94hw2|polr1_arath : 102.0)'
Afi_v2_s2331G000010.1	TC_THECC1EG009605T1.CGDV1.1_R2	0	0	0	0	0	0	0	0	0	0	0		0	0	0	0	0	0	0	0	0	'not assigned.annotated'	'35.1'	Afi_v2_s2331G000010.1	'RNA-directed DNA polymerase homolog OS=Oenothera berteroana (sp|p31843|rrpo_oenbe : 95.9)'
Afi_v2_s2338G000070.2	SI_SEITA.7G199000.1.V2.2_R0	0	0	0	0	218	0	71	56	174	0	0		0	0	0	0	26.2261	0	6.94883	4.60249	11.1077	'not assigned.annotated'	'35.1'	Afi_v2_s2338G000070.2	'O-fucosyltransferase 6 OS=Arabidopsis thaliana (sp|f4hsu3|ofut6_arath : 560.0)'
Afi_v2_s2348G000010.1	OS_CHRUN.FGENESH.MRNA.36.MSUV7.0_R3	0	0	0	0	0	0	0	0	0	0	0		0	0	0	0	0	0	0	0	0	'not assigned.annotated'	'35.1'	Afi_v2_s2348G000010.1	'Retrovirus-related Pol polyprotein from transposon TNT 1-94 OS=Nicotiana tabacum (sp|p10978|polx_tobac : 235.0)'
Afi_v2_s2348G000040.1	TC_THECC1EG046829T1.CGDV1.1_R9	0	0	0	0	0	0	0	0	1	0	0		0	0	0	0	0	0	0	0	0.0638373	'not assigned.annotated'	'35.1'	Afi_v2_s2348G000040.1	'RNA-directed DNA polymerase homolog OS=Oenothera berteroana (sp|p31843|rrpo_oenbe : 130.0)'
Afi_v2_s2356G000020.1	TC_THECC1EG023795T1.CGDV1.1_R2	0	0	0	0	0	0	0	0	0	0	0		0	0	0	0	0	0	0	0	0	'not assigned.annotated'	'35.1'	Afi_v2_s2356G000020.1	'Retrovirus-related Pol polyprotein from transposon RE2 OS=Arabidopsis thaliana (sp|q9zt94|polr2_arath : 112.0)'
Afi_v2_s2357G000010.1	GM_GLYMA.09G014700.1.WM82.A2.V1_R3	0	0	0	0	10	0	4	3	8	0	0		0	0	0	0	1.20303	0	0.391483	0.246562	0.510698	'not assigned.annotated'	'35.1'	Afi_v2_s2357G000010.1	'Probable ADP-ribosylation factor GTPase-activating protein AGD11 OS=Arabidopsis thaliana (sp|q8l7a4|agd11_arath : 171.0)'
Afi_v2_s2357G000040.1	GM_GLYMA.02G183900.1.WM82.A2.V1_R0	0	0	0	0	0	0	0	0	0	0	0		0	0	0	0	0	0	0	0	0	'not assigned.annotated'	'35.1'	Afi_v2_s2357G000040.1	'Probable ADP-ribosylation factor GTPase-activating protein AGD13 OS=Arabidopsis thaliana (sp|q8lfn9|agd13_arath : 145.0)'
Afi_v2_s2359G000030.1	TC_THECC1EG006220T1.CGDV1.1_R6	0	0	0	0	0	0	0	0	0	0	0		0	0	0	0	0	0	0	0	0	'not assigned.annotated'	'35.1'	Afi_v2_s2359G000030.1	'Retrovirus-related Pol polyprotein from transposon RE1 OS=Arabidopsis thaliana (sp|q94hw2|polr1_arath : 142.0)'
Afi_v2_s2369G000010.1	TC_THECC1EG044444T1.CGDV1.1_R3	0	0	0	0	0	0	0	0	0	0	0		0	0	0	0	0	0	0	0	0	'not assigned.annotated'	'35.1'	Afi_v2_s2369G000010.1	'RNA-directed DNA polymerase homolog OS=Oenothera berteroana (sp|p31843|rrpo_oenbe : 129.0)'
Afi_v2_s2369G000020.1	PT_POTRI.010G132200.5.V3.1_R2	0	0	0	0	5	0	1	0	5	0	0		0	0	0	0	0.601516	0	0.0978708	0	0.319186	'not assigned.annotated'	'35.1'	Afi_v2_s2369G000020.1	'Isoprenylcysteine alpha-carbonyl methylesterase ICME OS=Arabidopsis thaliana (sp|q94as5|icme_arath : 355.0)'
Afi_v2_s2370G000030.1	TC_THECC1EG001702T1.CGDV1.1_R0	0	0	0	0	0	0	0	0	0	0	0		0	0	0	0	0	0	0	0	0	'not assigned.annotated'	'35.1'	Afi_v2_s2370G000030.1	'Uncharacterized mitochondrial protein AtMg00860 OS=Arabidopsis thaliana (sp|p92523|m860_arath : 97.1)'
Afi_v2_s2384G000020.1	SL_SOLYC03G093580.1.1.ITAG2.4_R8	0	0	0	0	0	0	0	0	0	0	0		0	0	0	0	0	0	0	0	0	'not assigned.annotated'	'35.1'	Afi_v2_s2384G000020.1	'Retrovirus-related Pol polyprotein from transposon TNT 1-94 OS=Nicotiana tabacum (sp|p10978|polx_tobac : 125.0)'
Afi_v2_s2385G000090.1	TC_THECC1EG034875T1.CGDV1.1_R3	0	0	0	0	0	0	15	43	74	0	0		0	0	0	0	0	0	1.46806	3.53405	4.72396	'not assigned.annotated'	'35.1'	Afi_v2_s2385G000090.1	'Protein EXORDIUM-like 1 OS=Arabidopsis thaliana (sp|q9c6e4|exol1_arath : 216.0)'
Afi_v2_s2389G000060.1	SL_SOLYC04G077730.1.1.ITAG2.4_R7	0	0	0	0	0	0	2	3	1	0	0		0	0	0	0	0	0	0.195742	0.246562	0.0638373	'not assigned.annotated'	'35.1'	Afi_v2_s2389G000060.1	'Nucleobase-ascorbate transporter 2 OS=Arabidopsis thaliana (sp|q94c70|nat2_arath : 195.0)'
Afi_v2_s2390G000080.1	TC_THECC1EG018917T1.CGDV1.1_R8	0	0	0	0	0	0	8	24	18	0	0		0	0	0	0	0	0	0.782966	1.97249	1.14907	'not assigned.annotated'	'35.1'	Afi_v2_s2390G000080.1	'Retrovirus-related Pol polyprotein from transposon RE2 OS=Arabidopsis thaliana (sp|q9zt94|polr2_arath : 130.0)'
Afi_v2_s2392G000010.1	SB_SOBIC.006G207700.1.V3.2_R1	0	0	0	0	28	0	12	12	66	0	0		0	0	0	0	3.36849	0	1.17445	0.986247	4.21326	'not assigned.annotated'	'35.1'	Afi_v2_s2392G000010.1	'Putative RNA methyltransferase At5g10620 OS=Arabidopsis thaliana (sp|q9lxb4|y5620_arath : 182.0)'
Afi_v2_s2392G000050.1	GM_GLYMA.13G326800.2.WM82.A2.V1_R5	0	0	0	0	10	0	34	28	2	0	0		0	0	0	0	1.20303	0	3.32761	2.30124	0.127675	'not assigned.annotated'	'35.1'	Afi_v2_s2392G000050.1	'F-box/kelch-repeat protein At3g27150 OS=Arabidopsis thaliana (sp|q9li89|fbk70_arath : 139.0)'
Afi_v2_s2393G000010.1	GM_GLYMA.14G132800.1.WM82.A2.V1_R1	0	0	0	0	0	0	0	0	0	0	0		0	0	0	0	0	0	0	0	0	'not assigned.annotated'	'35.1'	Afi_v2_s2393G000010.1	'Putative RNA methyltransferase At5g10620 OS=Arabidopsis thaliana (sp|q9lxb4|y5620_arath : 182.0)'
Afi_v2_s2394G000070.1	OS_LOC_OS08G10310.3.MSUV7.0_R1	0	0	0	0	0	0	0	0	1	0	0		0	0	0	0	0	0	0	0	0.0638373	'not assigned.annotated'	'35.1'	Afi_v2_s2394G000070.1	'Probable LRR receptor-like serine/threonine-protein kinase At1g56140 OS=Arabidopsis thaliana (sp|c0lgh3|y5614_arath : 358.0)'
Afi_v2_s2394G000090.1	Ppa_PHPAT.004G076700.1.V3.0_R0	0	0	0	0	0	0	11	6	0	0	0		0	0	0	0	0	0	1.07658	0.493124	0	'not assigned.annotated'	'35.1'	Afi_v2_s2394G000090.1	'Cilia- and flagella-associated protein 44 OS=Chlamydomonas reinhardtii (sp|a8j1v4|cfa44_chlre : 225.0)'
Afi_v2_s2400G000080.1	SL_SOLYC08G043150.1.1.ITAG2.4_R1	0	0	0	0	0	0	0	0	0	0	0		0	0	0	0	0	0	0	0	0	'not assigned.annotated'	'35.1'	Afi_v2_s2400G000080.1	'RNA-directed DNA polymerase homolog OS=Oenothera berteroana (sp|p31843|rrpo_oenbe : 130.0)'
Afi_v2_s2401G000010.9	GM_GLYMA.01G218000.2.WM82.A2.V1_R0	0	0	0	0	0	0	2	11	6	0	0		0	0	0	0	0	0	0.195742	0.90406	0.383024	'not assigned.annotated'	'35.1'	Afi_v2_s2401G000010.9	'Uncharacterized protein At3g61260 OS=Arabidopsis thaliana (sp|q9m2d8|y3126_arath : 94.7)'
Afi_v2_s2401G000040.1	PT_POTRI.019G043800.1.V3.1_R0	0	0	0	0	0	0	0	5	0	0	0		0	0	0	0	0	0	0	0.410936	0	'not assigned.annotated'	'35.1'	Afi_v2_s2401G000040.1	'Putative acyl-activating enzyme 19 OS=Arabidopsis thaliana (sp|f4k1g2|aee19_arath : 632.0)'
Afi_v2_s2403G000030.1	MG_MIGUT.J01615.1.V2.0_R1	0	0	0	0	0	0	0	0	0	0	0		0	0	0	0	0	0	0	0	0	'not assigned.annotated'	'35.1'	Afi_v2_s2403G000030.1	'Pentatricopeptide repeat-containing protein At2g03380, mitochondrial OS=Arabidopsis thaliana (sp|q9zq74|pp146_arath : 376.0)'
Afi_v2_s2404G000010.6	PT_POTRI.004G234900.1.V3.1_R3	0	0	0	0	0	0	0	0	0	0	0		0	0	0	0	0	0	0	0	0	'not assigned.annotated'	'35.1'	Afi_v2_s2404G000010.6	'Long-chain-alcohol oxidase FAO4A OS=Arabidopsis thaliana (sp|o65709|fao4a_arath : 416.0)'
Afi_v2_s2418G000030.1	MG_MIGUT.E00017.1.V2.0_R6	0	0	0	0	0	0	0	0	1	0	0		0	0	0	0	0	0	0	0	0.0638373	'not assigned.annotated'	'35.1'	Afi_v2_s2418G000030.1	'F-box protein At1g67340 OS=Arabidopsis thaliana (sp|q9fyf9|fb76_arath : 144.0)'
Afi_v2_s2426G000020.1	TC_THECC1EG038247T1.CGDV1.1_R4	0	0	0	0	0	0	0	0	0	0	0		0	0	0	0	0	0	0	0	0	'not assigned.annotated'	'35.1'	Afi_v2_s2426G000020.1	'Retrovirus-related Pol polyprotein from transposon RE1 OS=Arabidopsis thaliana (sp|q94hw2|polr1_arath : 258.0)'
Afi_v2_s2428G000010.1	GM_GLYMA.15G188000.1.WM82.A2.V1_R6	0	0	0	0	0	0	0	0	0	0	0		0	0	0	0	0	0	0	0	0	'not assigned.annotated'	'35.1'	Afi_v2_s2428G000010.1	'NADH dehydrogenase [ubiquinone] iron-sulfur protein 2 OS=Arabidopsis thaliana (sp|p93306|ndus2_arath : 120.0)'
Afi_v2_s2428G000050.1	SB_SOBIC.004G120150.1.V3.2_R5	0	0	0	0	0	0	0	0	0	0	0		0	0	0	0	0	0	0	0	0	'not assigned.annotated'	'35.1'	Afi_v2_s2428G000050.1	'ATP synthase subunit alpha, mitochondrial OS=Triticum aestivum (sp|p12862|atpam_wheat : 84.3)'
Afi_v2_s2431G000030.1	TC_THECC1EG046344T1.CGDV1.1_R0	0	0	0	0	0	0	0	0	0	0	0		0	0	0	0	0	0	0	0	0	'not assigned.annotated'	'35.1'	Afi_v2_s2431G000030.1	'Uncharacterized mitochondrial protein AtMg00860 OS=Arabidopsis thaliana (sp|p92523|m860_arath : 95.9)'
Afi_v2_s2433G000010.1	PT_POTRI.001G341400.1.V3.1_R2	0	0	0	0	0	0	0	2	3	0	0		0	0	0	0	0	0	0	0.164375	0.191512	'not assigned.annotated'	'35.1'	Afi_v2_s2433G000010.1	'Pentatricopeptide repeat-containing protein At4g35850, mitochondrial OS=Arabidopsis thaliana (sp|q8vyr5|pp351_arath : 270.0)'
Afi_v2_s2434G000020.1	OS_LOC_OS05G05320.1.MSUV7.0_R0	0	0	0	0	0	0	0	0	0	0	0		0	0	0	0	0	0	0	0	0	'not assigned.annotated'	'35.1'	Afi_v2_s2434G000020.1	'Pentatricopeptide repeat-containing protein At4g35850, mitochondrial OS=Arabidopsis thaliana (sp|q8vyr5|pp351_arath : 271.0)'
Afi_v2_s2436G000010.1	SL_SOLYC12G036590.1.1.ITAG2.4_R0	0	0	0	0	0	0	0	0	0	0	0		0	0	0	0	0	0	0	0	0	'not assigned.annotated'	'35.1'	Afi_v2_s2436G000010.1	'NADH dehydrogenase [ubiquinone] iron-sulfur protein 2 OS=Arabidopsis thaliana (sp|p93306|ndus2_arath : 97.1)'
Afi_v2_s2437G000020.1	SI_SEITA.J007600.1.V2.2_R1	0	0	0	0	0	0	0	0	0	0	0		0	0	0	0	0	0	0	0	0	'not assigned.annotated'	'35.1'	Afi_v2_s2437G000020.1	'Cytochrome c oxidase subunit 2 OS=Marchantia polymorpha (sp|p26857|cox2_marpo : 115.0)'
Afi_v2_s2442G000010.1	MG_MIGUT.M00958.2.V2.0_R5	0	0	0	0	1	0	0	0	0	0	0		0	0	0	0	0.120303	0	0	0	0	'not assigned.annotated'	'35.1'	Afi_v2_s2442G000010.1	'Protein MEI2-like 2 OS=Oryza sativa subsp. japonica (sp|q6zi17|oml2_orysj : 377.0)'
Afi_v2_s2443G000010.8	OS_LOC_OS06G48300.1.MSUV7.0_R7	0	0	0	0	0	0	0	0	0	0	0		0	0	0	0	0	0	0	0	0	'not assigned.annotated'	'35.1'	Afi_v2_s2443G000010.8	'Probable protein phosphatase 2C 59 OS=Oryza sativa subsp. japonica (sp|q5z6f5|p2c59_orysj : 338.0)'
Afi_v2_s2446G000020.1	Ppa_PHPAT.002G126200.1.V3.0_R5	0	0	0	0	0	0	0	0	0	0	0		0	0	0	0	0	0	0	0	0	'not assigned.annotated'	'35.1'	Afi_v2_s2446G000020.1	'NADH-ubiquinone oxidoreductase chain 4 OS=Marchantia polymorpha (sp|p26848|nu4m_marpo : 91.3)'
Afi_v2_s2446G000060.1	SL_SOLYC05G045850.1.1.ITAG2.4_R7	0	0	0	0	0	0	0	0	0	0	0		0	0	0	0	0	0	0	0	0	'not assigned.annotated'	'35.1'	Afi_v2_s2446G000060.1	'Cytochrome c oxidase subunit 2 OS=Marchantia polymorpha (sp|p26857|cox2_marpo : 83.6)'
Afi_v2_s2446G000070.1	AT_AT2G07687.1.TAIR10_R5	0	0	0	0	0	0	0	0	0	0	0		0	0	0	0	0	0	0	0	0	'not assigned.annotated'	'35.1'	Afi_v2_s2446G000070.1	'Cytochrome c oxidase subunit 3 OS=Oenothera berteroana (sp|p08745|cox3_oenbe : 107.0)'
Afi_v2_s2447G000050.1	TC_THECC1EG012304T1.CGDV1.1_R5	0	0	0	0	0	0	0	0	0	0	0		0	0	0	0	0	0	0	0	0	'not assigned.annotated'	'35.1'	Afi_v2_s2447G000050.1	'RNA-directed DNA polymerase homolog OS=Oenothera berteroana (sp|p31843|rrpo_oenbe : 88.2)'
Afi_v2_s2451G000010.1	SI_SEITA.1G140200.1.V2.2_R9	0	0	0	0	0	0	0	0	0	0	0		0	0	0	0	0	0	0	0	0	'not assigned.annotated'	'35.1'	Afi_v2_s2451G000010.1	'NADH dehydrogenase [ubiquinone] iron-sulfur protein 2 OS=Arabidopsis thaliana (sp|p93306|ndus2_arath : 89.0)'
Afi_v2_s2451G000030.1	SL_SOLYC07G027010.1.1.ITAG2.4_R7	0	0	0	0	0	0	0	0	0	0	0		0	0	0	0	0	0	0	0	0	'not assigned.annotated'	'35.1'	Afi_v2_s2451G000030.1	'ATP synthase subunit alpha, mitochondrial OS=Marchantia polymorpha (sp|p26854|atpam_marpo : 106.0)'
Afi_v2_s2453G000050.1	SI_SEITA.J008900.1.V2.2_R3	0	0	0	0	0	0	0	0	0	0	0		0	0	0	0	0	0	0	0	0	'not assigned.annotated'	'35.1'	Afi_v2_s2453G000050.1	'NADH-ubiquinone oxidoreductase chain 3 OS=Pinus sylvestris (sp|q36664|nu3m_pinsy : 85.9)'
Afi_v2_s2454G000010.1	Ppa_PHPAT.002G126200.1.V3.0_R3	0	0	0	0	0	0	0	0	0	0	0		0	0	0	0	0	0	0	0	0	'not assigned.annotated'	'35.1'	Afi_v2_s2454G000010.1	'NADH-ubiquinone oxidoreductase chain 4 OS=Marchantia polymorpha (sp|p26848|nu4m_marpo : 91.3)'
Afi_v2_s2462G000020.1	TC_THECC1EG009605T1.CGDV1.1_R0	0	0	0	0	0	0	0	0	0	0	0		0	0	0	0	0	0	0	0	0	'not assigned.annotated'	'35.1'	Afi_v2_s2462G000020.1	'RNA-directed DNA polymerase homolog OS=Oenothera berteroana (sp|p31843|rrpo_oenbe : 91.7)'
Afi_v2_s2465G000020.1	SL_SOLYC06G075320.2.1.ITAG2.4_R3	0	0	0	0	0	0	9	19	10	0	0		0	0	0	0	0	0	0.880837	1.56156	0.638373	'not assigned.annotated'	'35.1'	Afi_v2_s2465G000020.1	'Vicilin-like seed storage protein At2g28490 OS=Arabidopsis thaliana (sp|q9sk09|vcl22_arath : 173.0)'
Afi_v2_s2467G000020.1	SL_SOLYC05G045850.1.1.ITAG2.4_R9	0	0	0	0	0	0	0	0	0	0	0		0	0	0	0	0	0	0	0	0	'not assigned.annotated'	'35.1'	Afi_v2_s2467G000020.1	'Cytochrome c oxidase subunit 2 OS=Marchantia polymorpha (sp|p26857|cox2_marpo : 83.6)'
Afi_v2_s2467G000040.1	SL_SOLYC00G244290.1.1.ITAG2.4_R6	0	0	0	0	0	0	0	0	0	0	0		0	0	0	0	0	0	0	0	0	'not assigned.annotated'	'35.1'	Afi_v2_s2467G000040.1	'NADH-ubiquinone oxidoreductase chain 2 OS=Marchantia polymorpha (sp|p26846|nu2m_marpo : 93.6)'
Afi_v2_s2469G000080.1	SM_137607.V1.91_R6	0	0	0	0	30	0	1	1	46	0	0		0	0	0	0	3.60909	0	0.0978708	0.0821873	2.93651	'not assigned.annotated'	'35.1'	Afi_v2_s2469G000080.1	'Pentatricopeptide repeat-containing protein At5g66520 OS=Arabidopsis thaliana (sp|q9fjy7|pp449_arath : 209.0)'
Afi_v2_s2475G000060.1	SI_SEITA.1G140200.1.V2.2_R2	0	0	0	0	0	0	0	0	0	0	0		0	0	0	0	0	0	0	0	0	'not assigned.annotated'	'35.1'	Afi_v2_s2475G000060.1	'NADH dehydrogenase [ubiquinone] iron-sulfur protein 2 OS=Arabidopsis thaliana (sp|p93306|ndus2_arath : 90.1)'
Afi_v2_s2481G000020.4	SI_SEITA.3G025700.2.V2.2_R1	0	0	0	0	23	0	18	18	60	0	0		0	0	0	0	2.76697	0	1.76167	1.47937	3.83024	'not assigned.annotated'	'35.1'	Afi_v2_s2481G000020.4	'Protein HEAT INTOLERANT 4 OS=Arabidopsis thaliana (sp|a2rvj8|hit4_arath : 292.0)'
Afi_v2_s2483G000010.1	Ppa_PHPAT.027G013200.1.V3.0_R3	0	0	0	0	1	0	0	0	0	0	0		0	0	0	0	0.120303	0	0	0	0	'not assigned.annotated'	'35.1'	Afi_v2_s2483G000010.1	'Protein ELC OS=Arabidopsis thaliana (sp|q9lhg8|elc_arath : 157.0)'
Afi_v2_s2483G000040.1	TC_THECC1EG001591T1.CGDV1.1_R0	0	0	0	0	0	0	0	0	0	0	0		0	0	0	0	0	0	0	0	0	'not assigned.annotated'	'35.1'	Afi_v2_s2483G000040.1	'Retrovirus-related Pol polyprotein from transposon RE1 OS=Arabidopsis thaliana (sp|q94hw2|polr1_arath : 171.0)'
Afi_v2_s2483G000060.1	OS_CHRUN.FGENESH.MRNA.51.MSUV7.0_R5	0	0	0	0	0	0	0	0	0	0	0		0	0	0	0	0	0	0	0	0	'not assigned.annotated'	'35.1'	Afi_v2_s2483G000060.1	'RNA-directed DNA polymerase homolog OS=Oenothera berteroana (sp|p31843|rrpo_oenbe : 145.0)'
Afi_v2_s2484G000020.1	TC_THECC1EG026511T1.CGDV1.1_R0	0	0	0	0	0	0	0	0	0	0	0		0	0	0	0	0	0	0	0	0	'not assigned.annotated'	'35.1'	Afi_v2_s2484G000020.1	'Retrovirus-related Pol polyprotein from transposon TNT 1-94 OS=Nicotiana tabacum (sp|p10978|polx_tobac : 743.0)'
Afi_v2_s2495G000060.2	TC_THECC1EG026752T1.CGDV1.1_R0	0	0	0	0	8	0	60	22	122	0	0		0	0	0	0	0.962425	0	5.87225	1.80812	7.78815	'not assigned.annotated'	'35.1'	Afi_v2_s2495G000060.2	'Universal stress protein A-like protein OS=Arabidopsis thaliana (sp|q8lgg8|uspal_arath : 82.4)'
Afi_v2_s2495G000140.1	PP_PRUPE.5G243000.1.V2.1_R3	0	0	0	0	119	0	0	31	56	0	0		0	0	0	0	14.3161	0	0	2.54781	3.57489	'not assigned.annotated'	'35.1'	Afi_v2_s2495G000140.1	'Pentatricopeptide repeat-containing protein At4g13650 OS=Arabidopsis thaliana (sp|q9svp7|pp307_arath : 370.0)'
Afi_v2_s2495G000200.1	PP_PRUPE.1G040300.1.V2.1_R3	0	0	0	0	0	0	7	22	0	0	0		0	0	0	0	0	0	0.685096	1.80812	0	'not assigned.annotated'	'35.1'	Afi_v2_s2495G000200.1	'Protein LIGHT-DEPENDENT SHORT HYPOCOTYLS 6 OS=Arabidopsis thaliana (sp|q9lmk2|lsh6_arath : 169.0)'
Afi_v2_s2495G000290.1	GM_GLYMA.16G115600.1.WM82.A2.V1_R4	0	0	0	0	0	0	0	0	24	0	0		0	0	0	0	0	0	0	0	1.53209	'not assigned.annotated'	'35.1'	Afi_v2_s2495G000290.1	'Pentatricopeptide repeat-containing protein At2g13600 OS=Arabidopsis thaliana (sp|q9sit7|pp151_arath : 375.0)'
Afi_v2_s2495G000470.1	OS_CHRUN.FGENESH.MRNA.36.MSUV7.0_R7	0	0	0	0	0	0	0	0	0	0	0		0	0	0	0	0	0	0	0	0	'not assigned.annotated'	'35.1'	Afi_v2_s2495G000470.1	'Retrovirus-related Pol polyprotein from transposon TNT 1-94 OS=Nicotiana tabacum (sp|p10978|polx_tobac : 165.0)'
Afi_v2_s2496G000010.1	GM_GLYMA.01G159100.1.WM82.A2.V1_R7	0	0	0	0	6	0	4	0	14	0	0		0	0	0	0	0.721819	0	0.391483	0	0.893722	'not assigned.annotated'	'35.1'	Afi_v2_s2496G000010.1	'Pentatricopeptide repeat-containing protein At3g02330, mitochondrial OS=Arabidopsis thaliana (sp|q9fwa6|pp207_arath : 398.0)'
Afi_v2_s2496G000070.2	SI_SEITA.9G063100.1.V2.2_R6	0	0	0	0	3	0	5	1	7	0	0		0	0	0	0	0.360909	0	0.489354	0.0821873	0.446861	'not assigned.annotated'	'35.1'	Afi_v2_s2496G000070.2	'Chaperone protein dnaJ A6 OS=Oryza sativa subsp. japonica (sp|q0jb88|dja6_orysj : 205.0)'
Afi_v2_s2497G000110.1	Ppa_PHPAT.014G082900.1.V3.0_R2	0	0	0	0	0	0	0	76	0	0	0		0	0	0	0	0	0	0	6.24623	0	'not assigned.annotated'	'35.1'	Afi_v2_s2497G000110.1	'Putative clathrin assembly protein At4g40080 OS=Arabidopsis thaliana (sp|q8l936|cap16_arath : 109.0)'
Afi_v2_s2505G000010.1	GM_GLYMA.15G187600.1.WM82.A2.V1_R6	0	0	0	0	0	0	0	3	0	0	0		0	0	0	0	0	0	0	0.246562	0	'not assigned.annotated'	'35.1'	Afi_v2_s2505G000010.1	'NADH-ubiquinone oxidoreductase chain 5 OS=Marchantia polymorpha (sp|p26849|nu5m_marpo : 233.0)'
Afi_v2_s2506G000020.1	SL_SOLYC00G244290.1.1.ITAG2.4_R7	0	0	0	0	0	0	0	0	0	0	0		0	0	0	0	0	0	0	0	0	'not assigned.annotated'	'35.1'	Afi_v2_s2506G000020.1	'NADH-ubiquinone oxidoreductase chain 2 OS=Marchantia polymorpha (sp|p26846|nu2m_marpo : 93.6)'
Afi_v2_s2506G000060.1	MG_MIGUT.J01211.1.V2.0_R4	0	0	0	0	0	0	0	0	0	0	0		0	0	0	0	0	0	0	0	0	'not assigned.annotated'	'35.1'	Afi_v2_s2506G000060.1	'NADH-ubiquinone oxidoreductase chain 5 OS=Marchantia polymorpha (sp|p26849|nu5m_marpo : 128.0)'
Afi_v2_s2506G000170.1	GM_GLYMA.15G187600.1.WM82.A2.V1_R3	0	0	0	0	0	0	0	0	0	0	0		0	0	0	0	0	0	0	0	0	'not assigned.annotated'	'35.1'	Afi_v2_s2506G000170.1	'NADH-ubiquinone oxidoreductase chain 5 OS=Marchantia polymorpha (sp|p26849|nu5m_marpo : 243.0)'
Afi_v2_s2513G000040.1	SL_SOLYC04G071300.1.1.ITAG2.4_R2	0	0	0	0	0	0	0	0	0	0	0		0	0	0	0	0	0	0	0	0	'not assigned.annotated'	'35.1'	Afi_v2_s2513G000040.1	'ATP synthase subunit alpha, mitochondrial OS=Triticum aestivum (sp|p12862|atpam_wheat : 132.0)'
Afi_v2_s2513G000100.1	SL_SOLYC10G045750.1.1.ITAG2.4_R2	0	0	0	0	0	0	0	0	0	0	0		0	0	0	0	0	0	0	0	0	'not assigned.annotated'	'35.1'	Afi_v2_s2513G000100.1	'NADH-ubiquinone oxidoreductase chain 4 OS=Triticum aestivum (sp|p27572|nu4m_wheat : 87.8)'
Afi_v2_s2513G000110.1	Ppa_PHPAT.002G126200.1.V3.0_R0	0	0	0	0	0	0	0	0	0	0	0		0	0	0	0	0	0	0	0	0	'not assigned.annotated'	'35.1'	Afi_v2_s2513G000110.1	'NADH-ubiquinone oxidoreductase chain 4 OS=Marchantia polymorpha (sp|p26848|nu4m_marpo : 91.3)'
Afi_v2_s2513G000120.1	PT_POTRI.010G080332.1.V3.1_R0	0	0	0	0	0	0	0	0	0	0	0		0	0	0	0	0	0	0	0	0	'not assigned.annotated'	'35.1'	Afi_v2_s2513G000120.1	'NADH-ubiquinone oxidoreductase chain 4 OS=Marchantia polymorpha (sp|p26848|nu4m_marpo : 80.9)'
Afi_v2_s2516G000010.1	GM_GLYMA.15G188000.1.WM82.A2.V1_R1	0	0	0	0	0	0	0	0	0	0	0		0	0	0	0	0	0	0	0	0	'not assigned.annotated'	'35.1'	Afi_v2_s2516G000010.1	'NADH dehydrogenase [ubiquinone] iron-sulfur protein 2 OS=Arabidopsis thaliana (sp|p93306|ndus2_arath : 120.0)'
Afi_v2_s2517G000050.1	GM_GLYMA.15G188000.1.WM82.A2.V1_R0	0	0	0	0	0	0	0	0	0	0	0		0	0	0	0	0	0	0	0	0	'not assigned.annotated'	'35.1'	Afi_v2_s2517G000050.1	'NADH dehydrogenase [ubiquinone] iron-sulfur protein 2 OS=Arabidopsis thaliana (sp|p93306|ndus2_arath : 120.0)'
Afi_v2_s2517G000070.1	TC_THECC1EG035835T1.CGDV1.1_R1	0	0	0	0	0	0	1	0	0	0	0		0	0	0	0	0	0	0.0978708	0	0	'not assigned.annotated'	'35.1'	Afi_v2_s2517G000070.1	'NADH dehydrogenase [ubiquinone] iron-sulfur protein 2 OS=Arabidopsis thaliana (sp|p93306|ndus2_arath : 116.0)'
Afi_v2_s2521G000040.1	SI_SEITA.J009200.1.V2.2_R0	0	0	0	0	0	0	0	0	0	0	0		0	0	0	0	0	0	0	0	0	'not assigned.annotated'	'35.1'	Afi_v2_s2521G000040.1	'NADH-ubiquinone oxidoreductase chain 5 OS=Marchantia polymorpha (sp|p26849|nu5m_marpo : 260.0)'
Afi_v2_s2521G000050.1	AT_AT2G07687.1.TAIR10_R8	0	0	0	0	0	0	0	0	0	0	0		0	0	0	0	0	0	0	0	0	'not assigned.annotated'	'35.1'	Afi_v2_s2521G000050.1	'Cytochrome c oxidase subunit 3 OS=Oenothera berteroana (sp|p08745|cox3_oenbe : 107.0)'
Afi_v2_s2528G000020.1	TC_THECC1EG021790T1.CGDV1.1_R3	0	0	0	0	0	0	0	0	0	0	0		0	0	0	0	0	0	0	0	0	'not assigned.annotated'	'35.1'	Afi_v2_s2528G000020.1	'Retrovirus-related Pol polyprotein from transposon TNT 1-94 OS=Nicotiana tabacum (sp|p10978|polx_tobac : 162.0)'
Afi_v2_s2529G000010.1	TC_THECC1EG045795T1.CGDV1.1_R0	0	0	0	0	0	0	0	0	1	0	0		0	0	0	0	0	0	0	0	0.0638373	'not assigned.annotated'	'35.1'	Afi_v2_s2529G000010.1	'Retrovirus-related Pol polyprotein from transposon TNT 1-94 OS=Nicotiana tabacum (sp|p10978|polx_tobac : 303.0)'
Afi_v2_s2529G000030.1	Ppa_PHPAT.005G014900.1.V3.0_R2	0	0	0	0	0	0	0	0	0	0	0		0	0	0	0	0	0	0	0	0	'not assigned.annotated'	'35.1'	Afi_v2_s2529G000030.1	'Pumilio homolog 12 OS=Arabidopsis thaliana (sp|q9lvc3|pum12_arath : 367.0)'
Afi_v2_s2530G000010.1	GM_GLYMA.09G195500.1.WM82.A2.V1_R8	0	0	0	0	0	0	0	0	0	0	0		0	0	0	0	0	0	0	0	0	'not assigned.annotated'	'35.1'	Afi_v2_s2530G000010.1	'Pentatricopeptide repeat-containing protein At1g06140, mitochondrial OS=Arabidopsis thaliana (sp|q9lnd4|ppr14_arath : 164.0)'
Afi_v2_s2531G000010.1	OS_LOC_OS04G35650.1.MSUV7.0_R4	0	0	0	0	0	0	0	0	0	0	0		0	0	0	0	0	0	0	0	0	'not assigned.annotated'	'35.1'	Afi_v2_s2531G000010.1	'Pentatricopeptide repeat-containing protein At4g13650 OS=Arabidopsis thaliana (sp|q9svp7|pp307_arath : 428.0)'
Afi_v2_s2534G000020.1	TC_THECC1EG017332T1.CGDV1.1_R1	0	0	0	0	0	0	0	0	0	0	0		0	0	0	0	0	0	0	0	0	'not assigned.annotated'	'35.1'	Afi_v2_s2534G000020.1	'Retrovirus-related Pol polyprotein from transposon RE1 OS=Arabidopsis thaliana (sp|q94hw2|polr1_arath : 120.0)'
Afi_v2_s2539G000010.3	SI_SEITA.1G336800.1.V2.2_R4	0	0	0	0	0	0	0	1	0	0	0		0	0	0	0	0	0	0	0.0821873	0	'not assigned.annotated'	'35.1'	Afi_v2_s2539G000010.3	'Thioredoxin-like 3-1, chloroplastic OS=Oryza sativa subsp. japonica (sp|q6z7l3|trl31_orysj : 108.0)'
Afi_v2_s2540G000030.4	PP_PRUPE.2G210100.1.V2.1_R1	0	0	0	0	0	0	0	0	1	0	0		0	0	0	0	0	0	0	0	0.0638373	'not assigned.annotated'	'35.1'	Afi_v2_s2540G000030.4	'Thioredoxin-like 3-1, chloroplastic OS=Oryza sativa subsp. japonica (sp|q6z7l3|trl31_orysj : 157.0)'
Afi_v2_s2546G000010.1	PP_PRUPE.3G097100.1.V2.1_R5	0	0	0	0	7	0	0	2	9	0	0		0	0	0	0	0.842122	0	0	0.164375	0.574535	'not assigned.annotated'	'35.1'	Afi_v2_s2546G000010.1	'Probable CCR4-associated factor 1 homolog 6 OS=Arabidopsis thaliana (sp|q9sai2|caf1f_arath : 393.0)'
Afi_v2_s2547G000060.1	TC_THECC1EG044410T1.CGDV1.1_R5	0	0	0	0	0	0	0	0	0	0	0		0	0	0	0	0	0	0	0	0	'not assigned.annotated'	'35.1'	Afi_v2_s2547G000060.1	'Retrovirus-related Pol polyprotein from transposon RE1 OS=Arabidopsis thaliana (sp|q94hw2|polr1_arath : 367.0)'
Afi_v2_s2552G000010.1	MG_MIGUT.F01330.1.V2.0_R0	0	0	0	0	0	0	0	0	0	0	0		0	0	0	0	0	0	0	0	0	'not assigned.annotated'	'35.1'	Afi_v2_s2552G000010.1	'17.6 kDa class I heat shock protein 3 OS=Arabidopsis thaliana (sp|p13853|hs17c_arath : 146.0)'
Afi_v2_s2562G000020.1	TC_THECC1EG044410T1.CGDV1.1_R9	0	0	0	0	0	0	0	0	0	0	0		0	0	0	0	0	0	0	0	0	'not assigned.annotated'	'35.1'	Afi_v2_s2562G000020.1	'Retrovirus-related Pol polyprotein from transposon TNT 1-94 OS=Nicotiana tabacum (sp|p10978|polx_tobac : 214.0)'
Afi_v2_s2565G000030.1	AT_AT1G32410.1.TAIR10_R0	0	0	0	0	193	0	188	254	327	0	0		0	0	0	0	23.2185	0	18.3997	20.8756	20.8748	'not assigned.annotated'	'35.1'	Afi_v2_s2565G000030.1	'Vacuolar protein sorting-associated protein 55 homolog OS=Arabidopsis thaliana (sp|q9ast6|vsp55_arath : 107.0)'
Afi_v2_s2580G000050.1	BD_BRADI3G04290.1.V3.1_R4	0	0	0	0	0	0	0	0	0	0	0		0	0	0	0	0	0	0	0	0	'not assigned.annotated'	'35.1'	Afi_v2_s2580G000050.1	'Phytosulfokine receptor 1 OS=Daucus carota (sp|q8lpb4|pskr1_dauca : 315.0)'
Afi_v2_s2580G000170.1	SL_SOLYC01G100340.2.1.ITAG2.4_R8	0	0	0	0	0	0	0	19	0	0	0		0	0	0	0	0	0	0	1.56156	0	'not assigned.annotated'	'35.1'	Afi_v2_s2580G000170.1	'Pentatricopeptide repeat-containing protein At2g13600 OS=Arabidopsis thaliana (sp|q9sit7|pp151_arath : 290.0)'
Afi_v2_s2583G000010.1	TC_THECC1EG004415T1.CGDV1.1_R0	0	0	0	0	0	0	0	0	0	0	0		0	0	0	0	0	0	0	0	0	'not assigned.annotated'	'35.1'	Afi_v2_s2583G000010.1	'Retrovirus-related Pol polyprotein from transposon RE1 OS=Arabidopsis thaliana (sp|q94hw2|polr1_arath : 232.0)'
Afi_v2_s2583G000020.1	TC_THECC1EG021448T1.CGDV1.1_R4	0	0	0	0	0	0	0	0	0	0	0		0	0	0	0	0	0	0	0	0	'not assigned.annotated'	'35.1'	Afi_v2_s2583G000020.1	'Retrovirus-related Pol polyprotein from transposon RE1 OS=Arabidopsis thaliana (sp|q94hw2|polr1_arath : 177.0)'
Afi_v2_s2585G000030.1	TC_THECC1EG035329T1.CGDV1.1_R4	0	0	0	0	0	0	0	0	0	0	0		0	0	0	0	0	0	0	0	0	'not assigned.annotated'	'35.1'	Afi_v2_s2585G000030.1	'Phytosulfokine receptor 2 OS=Arabidopsis thaliana (sp|q9fn37|pskr2_arath : 126.0)'
Afi_v2_s2591G000030.1	TC_THECC1EG008503T1.CGDV1.1_R6	0	0	0	0	0	0	0	0	0	0	0		0	0	0	0	0	0	0	0	0	'not assigned.annotated'	'35.1'	Afi_v2_s2591G000030.1	'Uncharacterized mitochondrial protein AtMg00860 OS=Arabidopsis thaliana (sp|p92523|m860_arath : 90.9)'
Afi_v2_s2597G000030.1	BD_BRADI1G53710.1.V3.1_R1	0	0	0	0	0	0	0	0	5	0	0		0	0	0	0	0	0	0	0	0.319186	'not assigned.annotated'	'35.1'	Afi_v2_s2597G000030.1	'Protein LURP-one-related 15 OS=Arabidopsis thaliana (sp|q9lzx1|lor15_arath : 147.0)'
Afi_v2_s2602G000010.1	PP_PRUPE.6G195400.1.V2.1_R4	0	0	0	0	14	0	47	27	27	0	0		0	0	0	0	1.68424	0	4.59993	2.21906	1.72361	'not assigned.annotated'	'35.1'	Afi_v2_s2602G000010.1	'Putative clathrin assembly protein At4g40080 OS=Arabidopsis thaliana (sp|q8l936|cap16_arath : 112.0)'
Afi_v2_s2605G000010.1	GM_GLYMA.13G317300.1.WM82.A2.V1_R2	0	0	0	0	0	0	1	1	0	0	0		0	0	0	0	0	0	0.0978708	0.0821873	0	'not assigned.annotated'	'35.1'	Afi_v2_s2605G000010.1	'Protein SUPPRESSOR OF K(+) TRANSPORT GROWTH DEFECT 1 OS=Arabidopsis thaliana (sp|q9znt0|vps4_arath : 598.0)'
Afi_v2_s2605G000060.1	OS_CHRUN.FGENESH.MRNA.32.MSUV7.0_R7	0	0	0	0	2	0	0	0	0	0	0		0	0	0	0	0.240606	0	0	0	0	'not assigned.annotated'	'35.1'	Afi_v2_s2605G000060.1	'Retrovirus-related Pol polyprotein from transposon TNT 1-94 OS=Nicotiana tabacum (sp|p10978|polx_tobac : 474.0)'
Afi_v2_s2619G000030.1	PT_POTRI.T175700.1.V3.1_R3	0	0	0	0	0	0	0	0	0	0	0		0	0	0	0	0	0	0	0	0	'not assigned.annotated'	'35.1'	Afi_v2_s2619G000030.1	'Serine/threonine-protein kinase SAPK2 OS=Oryza sativa subsp. indica (sp|a2ynt8|sapk2_orysi : 106.0)'
Afi_v2_s2625G000050.1	SB_SOBIC.004G097100.1.V3.2_R5	0	0	0	0	2	0	3	3	3	0	0		0	0	0	0	0.240606	0	0.293612	0.246562	0.191512	'not assigned.annotated'	'35.1'	Afi_v2_s2625G000050.1	'Probable F-box protein At4g22030 OS=Arabidopsis thaliana (sp|o65451|fb333_arath : 109.0)'
Afi_v2_s2627G000010.1	SL_SOLYC01G015090.1.1.ITAG2.4_R3	0	0	0	0	0	0	0	0	0	0	0		0	0	0	0	0	0	0	0	0	'not assigned.annotated'	'35.1'	Afi_v2_s2627G000010.1	'Retrovirus-related Pol polyprotein from transposon TNT 1-94 OS=Nicotiana tabacum (sp|p10978|polx_tobac : 153.0)'
Afi_v2_s2629G000010.1	SM_133320.V1.91_R3	0	0	0	0	0	0	0	0	0	0	0		0	0	0	0	0	0	0	0	0	'not assigned.annotated'	'35.1'	Afi_v2_s2629G000010.1	'Pentatricopeptide repeat-containing protein At3g29230 OS=Arabidopsis thaliana (sp|q9ls72|pp261_arath : 151.0)'
Afi_v2_s2633G000010.1	SL_SOLYC10G049320.1.1.ITAG2.4_R0	0	0	0	0	0	0	2	0	0	0	0		0	0	0	0	0	0	0.195742	0	0	'not assigned.annotated'	'35.1'	Afi_v2_s2633G000010.1	'RNA-directed DNA polymerase homolog OS=Oenothera berteroana (sp|p31843|rrpo_oenbe : 95.1)'
Afi_v2_s2634G000100.1	PP_PRUPE.6G035300.2.V2.1_R4	0	0	0	0	27	0	47	3	21	0	0		0	0	0	0	3.24818	0	4.59993	0.246562	1.34058	'not assigned.annotated'	'35.1'	Afi_v2_s2634G000100.1	'High mobility group B protein 15 OS=Arabidopsis thaliana (sp|q9mat6|hmg15_arath : 139.0)'
Afi_v2_s2636G000010.1	SI_SEITA.5G114300.2.V2.2_R0	0	0	0	0	27	0	38	38	81	0	0		0	0	0	0	3.24818	0	3.71909	3.12312	5.17082	'not assigned.annotated'	'35.1'	Afi_v2_s2636G000010.1	'Transcription initiation factor TFIID subunit 15b OS=Arabidopsis thaliana (sp|q94kd0|ta15b_arath : 137.0)'
Afi_v2_s2638G000010.1	TC_THECC1EG026511T1.CGDV1.1_R6	0	0	0	0	0	0	0	0	0	0	0		0	0	0	0	0	0	0	0	0	'not assigned.annotated'	'35.1'	Afi_v2_s2638G000010.1	'Retrovirus-related Pol polyprotein from transposon TNT 1-94 OS=Nicotiana tabacum (sp|p10978|polx_tobac : 737.0)'
Afi_v2_s2645G000100.1	OS_LOC_OS05G38190.2.MSUV7.0_R4	0	0	0	0	16	0	21	12	27	0	0		0	0	0	0	1.92485	0	2.05529	0.986247	1.72361	'not assigned.annotated'	'35.1'	Afi_v2_s2645G000100.1	'Pentatricopeptide repeat-containing protein DOT4, chloroplastic OS=Arabidopsis thaliana (sp|q9sn39|pp320_arath : 519.0)'
Afi_v2_s2648G000010.1	TC_THECC1EG023426T1.CGDV1.1_R6	0	0	0	0	0	0	0	0	0	0	0		0	0	0	0	0	0	0	0	0	'not assigned.annotated'	'35.1'	Afi_v2_s2648G000010.1	'Retrovirus-related Pol polyprotein from transposon TNT 1-94 OS=Nicotiana tabacum (sp|p10978|polx_tobac : 155.0)'
Afi_v2_s2650G000020.1	TC_THECC1EG024078T1.CGDV1.1_R8	0	0	0	0	0	0	0	0	0	0	0		0	0	0	0	0	0	0	0	0	'not assigned.annotated'	'35.1'	Afi_v2_s2650G000020.1	'Retrovirus-related Pol polyprotein from transposon TNT 1-94 OS=Nicotiana tabacum (sp|p10978|polx_tobac : 167.0)'
Afi_v2_s2650G000030.1	PP_PRUPE.7G006400.3.V2.1_R1	0	0	0	0	73	0	54	33	57	0	0		0	0	0	0	8.78213	0	5.28502	2.71218	3.63872	'not assigned.annotated'	'35.1'	Afi_v2_s2650G000030.1	'Protein EMBRYO SAC DEVELOPMENT ARREST 30 OS=Arabidopsis thaliana (sp|f4j2c8|eda30_arath : 304.0)'
Afi_v2_s2662G000040.2	Ppa_PHPAT.012G072300.1.V3.0_R3	0	0	0	0	1	0	1	0	1	0	0		0	0	0	0	0.120303	0	0.0978708	0	0.0638373	'not assigned.annotated'	'35.1'	Afi_v2_s2662G000040.2	'3-oxoacyl-[acyl-carrier-protein] synthase II, chloroplastic OS=Arabidopsis thaliana (sp|q9c9p4|kasc2_arath : 551.0)'
Afi_v2_s2669G000010.1	TC_THECC1EG012877T1.CGDV1.1_R5	0	0	0	0	0	0	0	0	0	0	0		0	0	0	0	0	0	0	0	0	'not assigned.annotated'	'35.1'	Afi_v2_s2669G000010.1	'Uncharacterized mitochondrial protein AtMg00860 OS=Arabidopsis thaliana (sp|p92523|m860_arath : 110.0)'
Afi_v2_s2669G000030.1	SL_SOLYC12G044210.1.1.ITAG2.4_R6	0	0	0	0	0	0	0	0	0	0	0		0	0	0	0	0	0	0	0	0	'not assigned.annotated'	'35.1'	Afi_v2_s2669G000030.1	'RNA-directed DNA polymerase homolog OS=Oenothera berteroana (sp|p31843|rrpo_oenbe : 127.0)'
Afi_v2_s2669G000100.1	TC_THECC1EG023426T1.CGDV1.1_R2	0	0	0	0	0	0	0	0	0	0	0		0	0	0	0	0	0	0	0	0	'not assigned.annotated'	'35.1'	Afi_v2_s2669G000100.1	'Retrovirus-related Pol polyprotein from transposon TNT 1-94 OS=Nicotiana tabacum (sp|p10978|polx_tobac : 153.0)'
Afi_v2_s2678G000030.1	PP_PRUPE.4G008800.1.V2.1_R1	0	0	0	0	287	0	256	406	585	0	0		0	0	0	0	34.527	0	25.0549	33.368	37.3448	'not assigned.annotated'	'35.1'	Afi_v2_s2678G000030.1	'Putative MO25-like protein At5g47540 OS=Arabidopsis thaliana (sp|q9fgk3|mo25n_arath : 431.0)'
Afi_v2_s2683G000030.1	SL_SOLYC02G093790.2.1.ITAG2.4_R1	0	0	0	0	14	0	8	12	16	0	0		0	0	0	0	1.68424	0	0.782966	0.986247	1.0214	'not assigned.annotated'	'35.1'	Afi_v2_s2683G000030.1	'Probable carboxylesterase 11 OS=Arabidopsis thaliana (sp|q9lk21|cxe11_arath : 473.0)'
Afi_v2_s2684G000010.1	PT_POTRI.001G292632.1.V3.1_R7	0	0	0	0	5	0	3	0	1	0	0		0	0	0	0	0.601516	0	0.293612	0	0.0638373	'not assigned.annotated'	'35.1'	Afi_v2_s2684G000010.1	'Nucleobase-ascorbate transporter 2 OS=Arabidopsis thaliana (sp|q94c70|nat2_arath : 153.0)'
Afi_v2_s2688G000040.2	TC_THECC1EG041794T1.CGDV1.1_R6	0	0	0	0	1	0	0	0	2	0	0		0	0	0	0	0.120303	0	0	0	0.127675	'not assigned.annotated'	'35.1'	Afi_v2_s2688G000040.2	'Pumilio homolog 1 OS=Arabidopsis thaliana (sp|q9zw07|pum1_arath : 419.0)'
Afi_v2_s2694G000010.1	SL_SOLYC10G051410.1.1.ITAG2.4_R5	0	0	0	0	0	0	0	0	0	0	0		0	0	0	0	0	0	0	0	0	'not assigned.annotated'	'35.1'	Afi_v2_s2694G000010.1	'Retrovirus-related Pol polyprotein from transposon TNT 1-94 OS=Nicotiana tabacum (sp|p10978|polx_tobac : 250.0)'
Afi_v2_s2709G000010.1	AT_AT2G05260.2.TAIR10_R8	0	0	0	0	0	0	0	0	0	0	0		0	0	0	0	0	0	0	0	0	'not assigned.annotated'	'35.1'	Afi_v2_s2709G000010.1	'GDSL esterase/lipase At4g10955 OS=Arabidopsis thaliana (sp|q680c0|gdl62_arath : 102.0)'
Afi_v2_s2711G000020.1	TC_THECC1EG023737T1.CGDV1.1_R0	0	0	0	0	0	0	0	0	0	0	0		0	0	0	0	0	0	0	0	0	'not assigned.annotated'	'35.1'	Afi_v2_s2711G000020.1	'Uncharacterized mitochondrial protein AtMg00860 OS=Arabidopsis thaliana (sp|p92523|m860_arath : 99.4)'
Afi_v2_s2712G000020.1	TC_THECC1EG045180T1.CGDV1.1_R2	0	0	0	0	0	0	0	0	0	0	0		0	0	0	0	0	0	0	0	0	'not assigned.annotated'	'35.1'	Afi_v2_s2712G000020.1	'Retrovirus-related Pol polyprotein from transposon TNT 1-94 OS=Nicotiana tabacum (sp|p10978|polx_tobac : 273.0)'
Afi_v2_s2721G000010.1	TC_THECC1EG027093T1.CGDV1.1_R5	0	0	0	0	0	0	0	0	0	0	0		0	0	0	0	0	0	0	0	0	'not assigned.annotated'	'35.1'	Afi_v2_s2721G000010.1	'Retrovirus-related Pol polyprotein from transposon TNT 1-94 OS=Nicotiana tabacum (sp|p10978|polx_tobac : 369.0)'
Afi_v2_s2736G000010.1	TC_THECC1EG017838T1.CGDV1.1_R0	0	0	0	0	0	0	0	0	0	0	0		0	0	0	0	0	0	0	0	0	'not assigned.annotated'	'35.1'	Afi_v2_s2736G000010.1	'RNA-directed DNA polymerase homolog OS=Oenothera berteroana (sp|p31843|rrpo_oenbe : 142.0)'
Afi_v2_s2742G000010.1	SL_SOLYC05G024250.1.1.ITAG2.4_R8	0	0	0	0	0	0	0	0	0	0	0		0	0	0	0	0	0	0	0	0	'not assigned.annotated'	'35.1'	Afi_v2_s2742G000010.1	'Retrovirus-related Pol polyprotein from transposon RE1 OS=Arabidopsis thaliana (sp|q94hw2|polr1_arath : 102.0)'
Afi_v2_s2743G000050.1	GM_GLYMA.18G115000.1.WM82.A2.V1_R0	0	0	0	0	0	0	4	4	0	0	0		0	0	0	0	0	0	0.391483	0.328749	0	'not assigned.annotated'	'35.1'	Afi_v2_s2743G000050.1	'Peptidyl-prolyl cis-trans isomerase CYP40 OS=Arabidopsis thaliana (sp|q9c566|cyp40_arath : 117.0)'
Afi_v2_s2746G000010.1	MG_MIGUT.D00043.1.V2.0_R1	0	0	0	0	131	0	67	123	147	0	0		0	0	0	0	15.7597	0	6.55734	10.109	9.38408	'not assigned.annotated'	'35.1'	Afi_v2_s2746G000010.1	'Nitrogen regulatory protein P-II homolog OS=Oryza sativa subsp. japonica (sp|q6aur2|glnb_orysj : 112.0)'
Afi_v2_s2764G000040.1	PT_POTRI.001G277301.1.V3.1_R3	0	0	0	0	0	0	0	0	0	0	0		0	0	0	0	0	0	0	0	0	'not assigned.annotated'	'35.1'	Afi_v2_s2764G000040.1	'Cytochrome P450 86B1 OS=Arabidopsis thaliana (sp|q9fmy1|c86b1_arath : 186.0)'
Afi_v2_s2770G000020.1	SL_SOLYC08G062410.1.1.ITAG2.4_R3	0	0	0	0	0	0	0	0	0	0	0		0	0	0	0	0	0	0	0	0	'not assigned.annotated'	'35.1'	Afi_v2_s2770G000020.1	'Retrovirus-related Pol polyprotein from transposon TNT 1-94 OS=Nicotiana tabacum (sp|p10978|polx_tobac : 454.0)'
Afi_v2_s2772G000030.1	GM_GLYMA.14G124000.1.WM82.A2.V1_R3	0	0	0	0	0	0	0	0	0	0	0		0	0	0	0	0	0	0	0	0	'not assigned.annotated'	'35.1'	Afi_v2_s2772G000030.1	'Synaptotagmin-2 OS=Arabidopsis thaliana (sp|b6ett4|syt2_arath : 115.0)'
Afi_v2_s2779G000060.1	SL_SOLYC03G062850.1.1.ITAG2.4_R4	0	0	0	0	0	0	0	0	0	0	0		0	0	0	0	0	0	0	0	0	'not assigned.annotated'	'35.1'	Afi_v2_s2779G000060.1	'Retrovirus-related Pol polyprotein from transposon RE1 OS=Arabidopsis thaliana (sp|q94hw2|polr1_arath : 419.0)'
Afi_v2_s2782G000030.3	TC_THECC1EG017101T1.CGDV1.1_R0	0	0	0	0	2	0	1	6	1	0	0		0	0	0	0	0.240606	0	0.0978708	0.493124	0.0638373	'not assigned.annotated'	'35.1'	Afi_v2_s2782G000030.3	'Kelch repeat-containing protein At3g27220 OS=Arabidopsis thaliana (sp|q9lk31|y3272_arath : 465.0)'
Afi_v2_s2782G000040.1	SB_SOBIC.003G095900.1.V3.2_R1	0	0	0	0	1	0	0	1	0	0	0		0	0	0	0	0.120303	0	0	0.0821873	0	'not assigned.annotated'	'35.1'	Afi_v2_s2782G000040.1	'DExH-box ATP-dependent RNA helicase DExH3 OS=Arabidopsis thaliana (sp|f4hyj7|dexh3_arath : 1137.0)'
Afi_v2_s2784G000030.3	OS_LOC_OS05G02060.1.MSUV7.0_R2	0	0	0	0	7	0	10	30	12	0	0		0	0	0	0	0.842122	0	0.978708	2.46562	0.766047	'not assigned.annotated'	'35.1'	Afi_v2_s2784G000030.3	'Outer envelope pore protein 16-2, chloroplastic OS=Arabidopsis thaliana (sp|q0wmz5|op162_arath : 87.0)'
Afi_v2_s2787G000010.2	PT_POTRI.001G439200.1.V3.1_R1	0	0	0	0	7	0	10	27	19	0	0		0	0	0	0	0.842122	0	0.978708	2.21906	1.21291	'not assigned.annotated'	'35.1'	Afi_v2_s2787G000010.2	'Probable BOI-related E3 ubiquitin-protein ligase 2 OS=Arabidopsis thaliana (sp|f4idi6|brg2_arath : 92.8)'
Afi_v2_s2795G000010.1	TC_THECC1EG044423T1.CGDV1.1_R4	0	0	0	0	0	0	0	0	0	0	0		0	0	0	0	0	0	0	0	0	'not assigned.annotated'	'35.1'	Afi_v2_s2795G000010.1	'Retrovirus-related Pol polyprotein from transposon RE1 OS=Arabidopsis thaliana (sp|q94hw2|polr1_arath : 139.0)'
Afi_v2_s2796G000040.1	TC_THECC1EG027216T1.CGDV1.1_R0	0	0	0	0	0	0	0	0	0	0	0		0	0	0	0	0	0	0	0	0	'not assigned.annotated'	'35.1'	Afi_v2_s2796G000040.1	'Retrovirus-related Pol polyprotein from transposon RE1 OS=Arabidopsis thaliana (sp|q94hw2|polr1_arath : 142.0)'
Afi_v2_s2799G000010.1	TC_THECC1EG009605T1.CGDV1.1_R8	0	0	0	0	0	0	0	0	0	0	0		0	0	0	0	0	0	0	0	0	'not assigned.annotated'	'35.1'	Afi_v2_s2799G000010.1	'RNA-directed DNA polymerase homolog OS=Oenothera berteroana (sp|p31843|rrpo_oenbe : 91.3)'
Afi_v2_s2818G000020.1	OS_LOC_OS03G09290.1.MSUV7.0_R3	0	0	0	0	0	0	0	0	0	0	0		0	0	0	0	0	0	0	0	0	'not assigned.annotated'	'35.1'	Afi_v2_s2818G000020.1	'Putative yippee-like protein Os10g0369500 OS=Oryza sativa subsp. japonica (sp|q8s5m8|yipl_orysj : 89.0)'
Afi_v2_s2828G000010.1	SL_SOLYC08G043150.1.1.ITAG2.4_R3	0	0	0	0	0	0	0	0	0	0	0		0	0	0	0	0	0	0	0	0	'not assigned.annotated'	'35.1'	Afi_v2_s2828G000010.1	'RNA-directed DNA polymerase homolog OS=Oenothera berteroana (sp|p31843|rrpo_oenbe : 122.0)'
Afi_v2_s2835G000010.1	SM_417488.V1.91_R8	0	0	0	0	0	0	0	0	0	0	0		0	0	0	0	0	0	0	0	0	'not assigned.annotated'	'35.1'	Afi_v2_s2835G000010.1	'Pentatricopeptide repeat-containing protein At4g38010 OS=Arabidopsis thaliana (sp|q9szk1|pp355_arath : 147.0)'
Afi_v2_s2835G000050.1	SM_228785.V1.91_R5	0	0	0	0	21	0	1	0	38	0	0		0	0	0	0	2.52637	0	0.0978708	0	2.42582	'not assigned.annotated'	'35.1'	Afi_v2_s2835G000050.1	'Pentatricopeptide repeat-containing protein At3g09040, mitochondrial OS=Arabidopsis thaliana (sp|q9ss83|pp220_arath : 377.0)'
Afi_v2_s2837G000020.1	PT_POTRI.T057500.1.V3.1_R1	0	0	0	0	0	0	0	0	0	0	0		0	0	0	0	0	0	0	0	0	'not assigned.annotated'	'35.1'	Afi_v2_s2837G000020.1	'Protein EXPORTIN 1A OS=Arabidopsis thaliana (sp|q9smv6|xpo1a_arath : 100.0)'
Afi_v2_s2839G000080.1	TC_THECC1EG012300T1.CGDV1.1_R3	0	0	0	0	0	0	0	0	0	0	0		0	0	0	0	0	0	0	0	0	'not assigned.annotated'	'35.1'	Afi_v2_s2839G000080.1	'Retrovirus-related Pol polyprotein from transposon RE1 OS=Arabidopsis thaliana (sp|q94hw2|polr1_arath : 183.0)'
Afi_v2_s2839G000090.1	Ppa_PHPAT.007G045900.1.V3.0_R2	0	0	0	0	20	0	12	26	29	0	0		0	0	0	0	2.40606	0	1.17445	2.13687	1.85128	'not assigned.annotated'	'35.1'	Afi_v2_s2839G000090.1	'U2 small nuclear ribonucleoprotein B'' 2 OS=Arabidopsis thaliana (sp|q8h1s6|ru2b2_arath : 125.0)'
Afi_v2_s2852G000010.1	GM_GLYMA.19G210800.1.WM82.A2.V1_R9	0	0	0	0	0	0	0	0	0	0	0		0	0	0	0	0	0	0	0	0	'not assigned.annotated'	'35.1'	Afi_v2_s2852G000010.1	'ABC transporter C family member 4 OS=Arabidopsis thaliana (sp|q7dm58|ab4c_arath : 161.0)'
Afi_v2_s2859G000030.1	TC_THECC1EG004260T1.CGDV1.1_R6	0	0	0	0	0	0	0	0	0	0	0		0	0	0	0	0	0	0	0	0	'not assigned.annotated'	'35.1'	Afi_v2_s2859G000030.1	'Retrovirus-related Pol polyprotein from transposon TNT 1-94 OS=Nicotiana tabacum (sp|p10978|polx_tobac : 130.0)'
Afi_v2_s2859G000040.1	SL_SOLYC07G039640.1.1.ITAG2.4_R5	0	0	0	0	0	0	0	0	0	0	0		0	0	0	0	0	0	0	0	0	'not assigned.annotated'	'35.1'	Afi_v2_s2859G000040.1	'Retrovirus-related Pol polyprotein from transposon TNT 1-94 OS=Nicotiana tabacum (sp|p10978|polx_tobac : 108.0)'
Afi_v2_s2870G000050.1	TC_THECC1EG024986T1.CGDV1.1_R5	0	0	0	0	3	0	1	3	1	0	0		0	0	0	0	0.360909	0	0.0978708	0.246562	0.0638373	'not assigned.annotated'	'35.1'	Afi_v2_s2870G000050.1	'60S ribosomal protein L21-1 OS=Arabidopsis thaliana (sp|q43291|rl211_arath : 99.0)'
Afi_v2_s2877G000010.1	TC_THECC1EG003379T1.CGDV1.1_R8	0	0	0	0	0	0	0	0	0	0	0		0	0	0	0	0	0	0	0	0	'not assigned.annotated'	'35.1'	Afi_v2_s2877G000010.1	'Retrovirus-related Pol polyprotein from transposon RE1 OS=Arabidopsis thaliana (sp|q94hw2|polr1_arath : 119.0)'
Afi_v2_s2882G000010.1	PT_POTRI.018G150301.1.V3.1_R9	0	0	0	0	0	0	0	0	0	0	0		0	0	0	0	0	0	0	0	0	'not assigned.annotated'	'35.1'	Afi_v2_s2882G000010.1	'3-ketoacyl-CoA synthase 1 OS=Arabidopsis thaliana (sp|q9mam3|kcs1_arath : 123.0)'
Afi_v2_s2887G000010.1	SL_SOLYC00G007250.1.1.ITAG2.4_R6	0	0	0	0	0	0	0	0	0	0	0		0	0	0	0	0	0	0	0	0	'not assigned.annotated'	'35.1'	Afi_v2_s2887G000010.1	'Retrovirus-related Pol polyprotein from transposon TNT 1-94 OS=Nicotiana tabacum (sp|p10978|polx_tobac : 262.0)'
Afi_v2_s2891G000010.1	SL_SOLYC05G041560.1.1.ITAG2.4_R7	0	0	0	0	0	0	0	0	0	0	0		0	0	0	0	0	0	0	0	0	'not assigned.annotated'	'35.1'	Afi_v2_s2891G000010.1	'Retrovirus-related Pol polyprotein from transposon RE2 OS=Arabidopsis thaliana (sp|q9zt94|polr2_arath : 220.0)'
Afi_v2_s2901G000020.2	SI_SEITA.5G208900.1.V2.2_R9	0	0	0	0	0	0	10	31	38	0	0		0	0	0	0	0	0	0.978708	2.54781	2.42582	'not assigned.annotated'	'35.1'	Afi_v2_s2901G000020.2	'Probable cytokinin riboside 5'-monophosphate phosphoribohydrolase LOGL2 OS=Oryza sativa subsp. japonica (sp|b9f166|logl2_orysj : 108.0)'
Afi_v2_s2909G000020.1	TC_THECC1EG017332T1.CGDV1.1_R9	0	0	0	0	0	0	0	0	0	0	0		0	0	0	0	0	0	0	0	0	'not assigned.annotated'	'35.1'	Afi_v2_s2909G000020.1	'Retrovirus-related Pol polyprotein from transposon RE2 OS=Arabidopsis thaliana (sp|q9zt94|polr2_arath : 120.0)'
Afi_v2_s2909G000030.1	TC_THECC1EG028996T1.CGDV1.1_R4	0	0	0	0	0	0	0	0	0	0	0		0	0	0	0	0	0	0	0	0	'not assigned.annotated'	'35.1'	Afi_v2_s2909G000030.1	'Retrovirus-related Pol polyprotein from transposon RE1 OS=Arabidopsis thaliana (sp|q94hw2|polr1_arath : 197.0)'
Afi_v2_s2921G000050.1	TC_THECC1EG028126T1.CGDV1.1_R7	0	0	0	0	0	0	0	0	0	0	0		0	0	0	0	0	0	0	0	0	'not assigned.annotated'	'35.1'	Afi_v2_s2921G000050.1	'Retrovirus-related Pol polyprotein from transposon RE1 OS=Arabidopsis thaliana (sp|q94hw2|polr1_arath : 174.0)'
Afi_v2_s2931G000010.1	Ppa_PHPAT.023G043600.1.V3.0_R2	0	0	0	0	2	0	0	1	11	0	0		0	0	0	0	0.240606	0	0	0.0821873	0.70221	'not assigned.annotated'	'35.1'	Afi_v2_s2931G000010.1	'BEACH domain-containing protein C2 OS=Arabidopsis thaliana (sp|f4ig73|bchc2_arath : 146.0)'
Afi_v2_s2938G000030.1	SL_SOLYC09G018800.1.1.ITAG2.4_R0	0	0	0	0	1	0	4	2	1	0	0		0	0	0	0	0.120303	0	0.391483	0.164375	0.0638373	'not assigned.annotated'	'35.1'	Afi_v2_s2938G000030.1	'Photosystem I P700 chlorophyll a apoprotein A1 (Fragment) OS=Marsilea botryocarpa (sp|q9muk1|psaa_marbo : 102.0)'
Afi_v2_s2959G000030.1	Ppa_PHPAT.012G073500.1.V3.0_R4	0	0	0	0	0	0	0	1	3	0	0		0	0	0	0	0	0	0	0.0821873	0.191512	'not assigned.annotated'	'35.1'	Afi_v2_s2959G000030.1	'Protein ENHANCED DISEASE RESISTANCE 2-like OS=Arabidopsis thaliana (sp|q8vzf6|edr2l_arath : 119.0)'
Afi_v2_s2965G000010.1	TC_THECC1EG001856T1.CGDV1.1_R8	0	0	0	0	0	0	0	0	0	0	0		0	0	0	0	0	0	0	0	0	'not assigned.annotated'	'35.1'	Afi_v2_s2965G000010.1	'Retrovirus-related Pol polyprotein from transposon TNT 1-94 OS=Nicotiana tabacum (sp|p10978|polx_tobac : 182.0)'
Afi_v2_s2966G000010.1	TC_THECC1EG045434T1.CGDV1.1_R9	0	0	0	0	0	0	0	0	0	0	0		0	0	0	0	0	0	0	0	0	'not assigned.annotated'	'35.1'	Afi_v2_s2966G000010.1	'Retrovirus-related Pol polyprotein from transposon RE1 OS=Arabidopsis thaliana (sp|q94hw2|polr1_arath : 226.0)'
Afi_v2_s2967G000010.1	TC_THECC1EG038123T1.CGDV1.1_R9	0	0	0	0	0	0	0	0	0	0	0		0	0	0	0	0	0	0	0	0	'not assigned.annotated'	'35.1'	Afi_v2_s2967G000010.1	'Retrovirus-related Pol polyprotein from transposon TNT 1-94 OS=Nicotiana tabacum (sp|p10978|polx_tobac : 156.0)'
Afi_v2_s2974G000010.1	TC_THECC1EG031964T1.CGDV1.1_R7	0	0	0	0	0	0	0	0	0	0	0		0	0	0	0	0	0	0	0	0	'not assigned.annotated'	'35.1'	Afi_v2_s2974G000010.1	'Retrovirus-related Pol polyprotein from transposon RE2 OS=Arabidopsis thaliana (sp|q9zt94|polr2_arath : 187.0)'
Afi_v2_s2998G000010.1	OS_CHRSY.FGENESH.MRNA.60.MSUV7.0_R1	0	0	0	0	0	0	0	0	0	0	0		0	0	0	0	0	0	0	0	0	'not assigned.annotated'	'35.1'	Afi_v2_s2998G000010.1	'RNA-directed DNA polymerase homolog OS=Oenothera berteroana (sp|p31843|rrpo_oenbe : 145.0)'
Afi_v2_s2999G000010.1	TC_THECC1EG027503T1.CGDV1.1_R5	0	0	0	0	0	0	0	0	0	0	0		0	0	0	0	0	0	0	0	0	'not assigned.annotated'	'35.1'	Afi_v2_s2999G000010.1	'RNA-directed DNA polymerase homolog OS=Oenothera berteroana (sp|p31843|rrpo_oenbe : 142.0)'
Afi_v2_s3010G000010.1	TC_THECC1EG040829T1.CGDV1.1_R9	0	0	0	0	0	0	0	0	0	0	0		0	0	0	0	0	0	0	0	0	'not assigned.annotated'	'35.1'	Afi_v2_s3010G000010.1	'Retrovirus-related Pol polyprotein from transposon TNT 1-94 OS=Nicotiana tabacum (sp|p10978|polx_tobac : 172.0)'
Afi_v2_s3030G000050.2	PT_POTRI.003G151700.2.V3.1_R6	0	0	0	0	0	0	0	0	4	0	0		0	0	0	0	0	0	0	0	0.255349	'not assigned.annotated'	'35.1'	Afi_v2_s3030G000050.2	'Endoglucanase 10 OS=Oryza sativa subsp. japonica (sp|q84r49|gun10_orysj : 285.0)'
Afi_v2_s3042G000010.4	OS_LOC_OS01G70730.1.MSUV7.0_R1	0	0	0	0	0	0	0	0	0	0	0		0	0	0	0	0	0	0	0	0	'not assigned.annotated'	'35.1'	Afi_v2_s3042G000010.4	'Flowering-promoting factor 1 OS=Sinapis alba (sp|o24340|fpf1_sinal : 104.0)'
Afi_v2_s3050G000010.1	GM_GLYMA.20G116100.3.WM82.A2.V1_R0	0	0	0	0	0	0	0	1	1	0	0		0	0	0	0	0	0	0	0.0821873	0.0638373	'not assigned.annotated'	'35.1'	Afi_v2_s3050G000010.1	'50S ribosomal protein L15, chloroplastic OS=Arabidopsis thaliana (sp|p25873|rk15_arath : 94.0)'
Afi_v2_s3116G000030.2	BD_BRADI4G39210.2.V3.1_R2	0	0	0	0	26	0	19	26	22	0	0		0	0	0	0	3.12788	0	1.85955	2.13687	1.40442	'not assigned.annotated'	'35.1'	Afi_v2_s3116G000030.2	'Protein WEAK CHLOROPLAST MOVEMENT UNDER BLUE LIGHT 1 OS=Arabidopsis thaliana (sp|o48724|web1_arath : 99.4)'
Afi_v2_s3131G000010.1	Ppa_PHPAT.004G054200.1.V3.0_R3	0	0	0	0	0	0	0	0	0	0	0		0	0	0	0	0	0	0	0	0	'not assigned.annotated'	'35.1'	Afi_v2_s3131G000010.1	'Callose synthase 2 OS=Arabidopsis thaliana (sp|q9sl03|cals2_arath : 134.0)'
Afi_v2_s3131G000020.1	OS_LOC_OS01G34900.1.MSUV7.0_R2	0	0	0	0	0	0	0	0	0	0	0		0	0	0	0	0	0	0	0	0	'not assigned.annotated'	'35.1'	Afi_v2_s3131G000020.1	'Callose synthase 2 OS=Arabidopsis thaliana (sp|q9sl03|cals2_arath : 120.0)'
Afi_v2_s3139G000030.1	SL_SOLYC01G008380.1.1.ITAG2.4_R1	0	0	0	0	0	0	0	0	0	0	0		0	0	0	0	0	0	0	0	0	'not assigned.annotated'	'35.1'	Afi_v2_s3139G000030.1	'Pentatricopeptide repeat-containing protein At5g50990 OS=Arabidopsis thaliana (sp|q9fi49|pp428_arath : 94.0)'
Afi_v2_s3139G000040.1	SI_SEITA.8G160900.1.V2.2_R0	0	0	0	0	0	0	0	0	0	0	0		0	0	0	0	0	0	0	0	0	'not assigned.annotated'	'35.1'	Afi_v2_s3139G000040.1	'Pentatricopeptide repeat-containing protein At1g56690, mitochondrial OS=Arabidopsis thaliana (sp|q9fxb9|ppr84_arath : 93.6)'
Afi_v2_s3140G000070.1	SB_SOBIC.008G031200.3.V3.2_R4	0	0	0	0	0	0	0	0	0	0	0		0	0	0	0	0	0	0	0	0	'not assigned.annotated'	'35.1'	Afi_v2_s3140G000070.1	'Pentatricopeptide repeat-containing protein DOT4, chloroplastic OS=Arabidopsis thaliana (sp|q9sn39|pp320_arath : 255.0)'
Afi_v2_s3142G000010.1	OS_CHRSY.FGENESH.MRNA.38.MSUV7.0_R2	0	0	0	0	0	0	0	0	0	0	0		0	0	0	0	0	0	0	0	0	'not assigned.annotated'	'35.1'	Afi_v2_s3142G000010.1	'RNA-directed DNA polymerase homolog OS=Oenothera berteroana (sp|p31843|rrpo_oenbe : 136.0)'
Afi_v2_s3148G000010.1	TC_THECC1EG017331T1.CGDV1.1_R4	0	0	0	0	0	0	0	0	0	0	0		0	0	0	0	0	0	0	0	0	'not assigned.annotated'	'35.1'	Afi_v2_s3148G000010.1	'Retrovirus-related Pol polyprotein from transposon TNT 1-94 OS=Nicotiana tabacum (sp|p10978|polx_tobac : 93.2)'
Afi_v2_s3150G000010.1	TC_THECC1EG024918T1.CGDV1.1_R8	0	0	0	0	0	0	0	0	0	0	0		0	0	0	0	0	0	0	0	0	'not assigned.annotated'	'35.1'	Afi_v2_s3150G000010.1	'Uncharacterized mitochondrial protein AtMg00860 OS=Arabidopsis thaliana (sp|p92523|m860_arath : 116.0)'
Afi_v2_s3163G000010.1	SL_SOLYC08G078150.1.1.ITAG2.4_R0	0	0	0	0	210	0	277	291	372	0	0		0	0	0	0	25.2637	0	27.1102	23.9165	23.7475	'not assigned.annotated'	'35.1'	Afi_v2_s3163G000010.1	'Pentatricopeptide repeat-containing protein At1g79490, mitochondrial OS=Arabidopsis thaliana (sp|q9sak0|pp132_arath : 566.0)'
Afi_v2_s3179G000010.3	GM_GLYMA.02G310700.1.WM82.A2.V1_R1	0	0	0	0	88	0	32	48	151	0	0		0	0	0	0	10.5867	0	3.13187	3.94499	9.63943	'not assigned.annotated'	'35.1'	Afi_v2_s3179G000010.3	'O-fucosyltransferase 6 OS=Arabidopsis thaliana (sp|f4hsu3|ofut6_arath : 546.0)'
Afi_v2_s3182G000010.1	AT_ATMG00710.1.TAIR10_R2	0	0	0	0	0	0	0	0	0	0	0		0	0	0	0	0	0	0	0	0	'not assigned.annotated'	'35.1'	Afi_v2_s3182G000010.1	'Retrovirus-related Pol polyprotein from transposon TNT 1-94 OS=Nicotiana tabacum (sp|p10978|polx_tobac : 115.0)'
Afi_v2_s3199G000020.1	PT_POTRI.018G035900.1.V3.1_R6	0	0	0	0	1	0	0	2	0	0	0		0	0	0	0	0.120303	0	0	0.164375	0	'not assigned.annotated'	'35.1'	Afi_v2_s3199G000020.1	'Pentatricopeptide repeat-containing protein DOT4, chloroplastic OS=Arabidopsis thaliana (sp|q9sn39|pp320_arath : 295.0)'
Afi_v2_s3205G000010.1	TC_THECC1EG011209T1.CGDV1.1_R6	0	0	0	0	0	0	0	0	0	0	0		0	0	0	0	0	0	0	0	0	'not assigned.annotated'	'35.1'	Afi_v2_s3205G000010.1	'Retrovirus-related Pol polyprotein from transposon RE1 OS=Arabidopsis thaliana (sp|q94hw2|polr1_arath : 281.0)'
Afi_v2_s3209G000010.1	SM_120057.V1.91_R9	0	0	0	0	5	0	0	11	12	0	0		0	0	0	0	0.601516	0	0	0.90406	0.766047	'not assigned.annotated'	'35.1'	Afi_v2_s3209G000010.1	'Pentatricopeptide repeat-containing protein At2g33760 OS=Arabidopsis thaliana (sp|p93011|pp182_arath : 238.0)'
Afi_v2_s3210G000010.1	PT_POTRI.002G047632.1.V3.1_R8	0	0	0	0	0	0	0	0	0	0	0		0	0	0	0	0	0	0	0	0	'not assigned.annotated'	'35.1'	Afi_v2_s3210G000010.1	'Pentatricopeptide repeat-containing protein At4g14820 OS=Arabidopsis thaliana (sp|o23337|pp311_arath : 106.0)'
Afi_v2_s3217G000020.2	SL_SOLYC08G062600.1.1.ITAG2.4_R7	0	0	0	0	0	0	0	0	0	0	0		0	0	0	0	0	0	0	0	0	'not assigned.annotated'	'35.1'	Afi_v2_s3217G000020.2	'Probable arabinosyltransferase ARAD1 OS=Arabidopsis thaliana (sp|q6dbg8|arad1_arath : 100.0)'
Afi_v2_s3218G000010.4	PT_POTRI.019G044600.1.V3.1_R3	0	0	0	0	0	0	0	8	1	0	0		0	0	0	0	0	0	0	0.657498	0.0638373	'not assigned.annotated'	'35.1'	Afi_v2_s3218G000010.4	'Probable arabinosyltransferase ARAD1 OS=Arabidopsis thaliana (sp|q6dbg8|arad1_arath : 234.0)'
Afi_v2_s3219G000010.3	SL_SOLYC07G021410.1.1.ITAG2.4_R5	0	0	0	0	0	0	0	0	0	0	0		0	0	0	0	0	0	0	0	0	'not assigned.annotated'	'35.1'	Afi_v2_s3219G000010.3	'Probable arabinosyltransferase ARAD1 OS=Arabidopsis thaliana (sp|q6dbg8|arad1_arath : 161.0)'
Afi_v2_s3221G000020.1	TC_THECC1EG018579T1.CGDV1.1_R3	0	0	0	0	0	0	0	0	0	0	0		0	0	0	0	0	0	0	0	0	'not assigned.annotated'	'35.1'	Afi_v2_s3221G000020.1	'Retrovirus-related Pol polyprotein from transposon TNT 1-94 OS=Nicotiana tabacum (sp|p10978|polx_tobac : 451.0)'
Afi_v2_s3221G000130.1	OS_LOC_OS01G55110.1.MSUV7.0_R0	0	0	0	0	0	0	53	122	159	0	0		0	0	0	0	0	0	5.18715	10.0268	10.1501	'not assigned.annotated'	'35.1'	Afi_v2_s3221G000130.1	'RING-H2 finger protein ATL60 OS=Arabidopsis thaliana (sp|p0c035|atl60_arath : 88.2)'
Afi_v2_s3224G000010.1	TC_THECC1EG025682T1.CGDV1.1_R1	0	0	0	0	32	0	34	59	26	0	0		0	0	0	0	3.8497	0	3.32761	4.84905	1.65977	'not assigned.annotated'	'35.1'	Afi_v2_s3224G000010.1	'Putative acyl-activating enzyme 19 OS=Arabidopsis thaliana (sp|f4k1g2|aee19_arath : 627.0)'
Afi_v2_s3224G000050.8	GM_GLYMA.01G218000.2.WM82.A2.V1_R1	0	0	0	0	0	0	0	18	14	0	0		0	0	0	0	0	0	0	1.47937	0.893722	'not assigned.annotated'	'35.1'	Afi_v2_s3224G000050.8	'Uncharacterized protein At3g61260 OS=Arabidopsis thaliana (sp|q9m2d8|y3126_arath : 94.7)'
Afi_v2_s3225G000010.1	PT_POTRI.019G043800.1.V3.1_R1	0	0	0	0	0	0	0	0	0	0	0		0	0	0	0	0	0	0	0	0	'not assigned.annotated'	'35.1'	Afi_v2_s3225G000010.1	'Putative acyl-activating enzyme 19 OS=Arabidopsis thaliana (sp|f4k1g2|aee19_arath : 635.0)'
Afi_v2_s3228G000020.4	PP_PRUPE.1G239800.6.V2.1_R3	0	0	0	0	29	0	23	33	31	0	0		0	0	0	0	3.48879	0	2.25103	2.71218	1.97896	'not assigned.annotated'	'35.1'	Afi_v2_s3228G000020.4	'PH, RCC1 and FYVE domains-containing protein 1 OS=Arabidopsis thaliana (sp|q947d2|praf1_arath : 109.0)'
Afi_v2_s3231G000010.1	SL_SOLYC03G093580.1.1.ITAG2.4_R1	0	0	0	0	0	0	0	0	0	0	0		0	0	0	0	0	0	0	0	0	'not assigned.annotated'	'35.1'	Afi_v2_s3231G000010.1	'Retrovirus-related Pol polyprotein from transposon TNT 1-94 OS=Nicotiana tabacum (sp|p10978|polx_tobac : 123.0)'
Afi_v2_s3232G000050.1	TC_THECC1EG001870T3.CGDV1.1_R5	0	0	0	0	0	0	0	0	0	0	0		0	0	0	0	0	0	0	0	0	'not assigned.annotated'	'35.1'	Afi_v2_s3232G000050.1	'Protein MEI2-like 2 OS=Oryza sativa subsp. japonica (sp|q6zi17|oml2_orysj : 363.0)'
Afi_v2_s3237G000080.1	MG_MIGUT.M01945.1.V2.0_R2	0	0	0	0	22	0	90	118	94	0	0		0	0	0	0	2.64667	0	8.80837	9.6981	6.0007	'not assigned.annotated'	'35.1'	Afi_v2_s3237G000080.1	'Pentatricopeptide repeat-containing protein At4g13650 OS=Arabidopsis thaliana (sp|q9svp7|pp307_arath : 465.0)'
Afi_v2_s3246G000010.1	SL_SOLYC09G015410.1.1.ITAG2.4_R0	0	0	0	0	0	0	0	0	0	0	0		0	0	0	0	0	0	0	0	0	'not assigned.annotated'	'35.1'	Afi_v2_s3246G000010.1	'Retrovirus-related Pol polyprotein from transposon TNT 1-94 OS=Nicotiana tabacum (sp|p10978|polx_tobac : 382.0)'
Afi_v2_s3252G000090.4	GM_GLYMA.09G198300.4.WM82.A2.V1_R3	0	0	0	0	396	0	208	169	340	0	0		0	0	0	0	47.64	0	20.3571	13.8897	21.7047	'not assigned.annotated'	'35.1'	Afi_v2_s3252G000090.4	'HMG1/2-like protein OS=Glycine max (sp|p26585|hmgl_soybn : 108.0)'
Afi_v2_s3261G000010.1	SL_SOLYC10G012010.1.1.ITAG2.4_R3	0	0	0	0	0	0	0	0	0	0	0		0	0	0	0	0	0	0	0	0	'not assigned.annotated'	'35.1'	Afi_v2_s3261G000010.1	'RNA-directed DNA polymerase homolog OS=Oenothera berteroana (sp|p31843|rrpo_oenbe : 99.0)'
Afi_v2_s3262G000010.1	SL_SOLYC10G012010.1.1.ITAG2.4_R2	0	0	0	0	0	0	0	0	0	0	0		0	0	0	0	0	0	0	0	0	'not assigned.annotated'	'35.1'	Afi_v2_s3262G000010.1	'RNA-directed DNA polymerase homolog OS=Oenothera berteroana (sp|p31843|rrpo_oenbe : 99.4)'
Afi_v2_s3262G000020.1	TC_THECC1EG027802T1.CGDV1.1_R6	0	0	0	0	0	0	0	0	0	0	0		0	0	0	0	0	0	0	0	0	'not assigned.annotated'	'35.1'	Afi_v2_s3262G000020.1	'Uncharacterized mitochondrial protein AtMg00860 OS=Arabidopsis thaliana (sp|p92523|m860_arath : 87.8)'
Afi_v2_s3269G000030.1	SM_121399.V1.91_R6	0	0	0	0	63	0	9	5	1	0	0		0	0	0	0	7.5791	0	0.880837	0.410936	0.0638373	'not assigned.annotated'	'35.1'	Afi_v2_s3269G000030.1	'Pentatricopeptide repeat-containing protein At5g39710 OS=Arabidopsis thaliana (sp|q9fix3|pp407_arath : 301.0)'
Afi_v2_s3274G000010.1	SL_SOLYC08G007780.2.1.ITAG2.4_R5	0	0	0	0	0	0	0	0	0	0	0		0	0	0	0	0	0	0	0	0	'not assigned.annotated'	'35.1'	Afi_v2_s3274G000010.1	'Expansin-A4 OS=Arabidopsis thaliana (sp|o48818|expa4_arath : 109.0)'
Afi_v2_s3286G000010.1	SM_111982.V1.91_R5	0	0	0	0	0	0	0	0	0	0	0		0	0	0	0	0	0	0	0	0	'not assigned.annotated'	'35.1'	Afi_v2_s3286G000010.1	'Putative pentatricopeptide repeat-containing protein At3g49142 OS=Arabidopsis thaliana (sp|p0c899|pp271_arath : 262.0)'
Afi_v2_s3294G000030.3	Ppa_PHPAT.005G074800.1.V3.0_R1	0	0	0	0	0	0	0	0	3	0	0		0	0	0	0	0	0	0	0	0.191512	'not assigned.annotated'	'35.1'	Afi_v2_s3294G000030.3	'Haloacid dehalogenase-like hydrolase domain-containing protein At4g39970 OS=Arabidopsis thaliana (sp|q680k2|gppl1_arath : 358.0)'
Afi_v2_s3295G000010.3	Ppa_PHPAT.005G074800.1.V3.0_R2	0	0	0	0	0	0	0	0	0	0	0		0	0	0	0	0	0	0	0	0	'not assigned.annotated'	'35.1'	Afi_v2_s3295G000010.3	'Haloacid dehalogenase-like hydrolase domain-containing protein At4g39970 OS=Arabidopsis thaliana (sp|q680k2|gppl1_arath : 358.0)'
Afi_v2_s3296G000010.1	TC_THECC1EG044215T1.CGDV1.1_R0	0	0	0	0	0	0	0	0	0	0	0		0	0	0	0	0	0	0	0	0	'not assigned.annotated'	'35.1'	Afi_v2_s3296G000010.1	'RNA-directed DNA polymerase homolog OS=Oenothera berteroana (sp|p31843|rrpo_oenbe : 120.0)'
Afi_v2_s3297G000010.1	SL_SOLYC10G054430.1.1.ITAG2.4_R4	0	0	0	0	0	0	0	0	0	0	0		0	0	0	0	0	0	0	0	0	'not assigned.annotated'	'35.1'	Afi_v2_s3297G000010.1	'RNA-directed DNA polymerase homolog OS=Oenothera berteroana (sp|p31843|rrpo_oenbe : 96.7)'
Afi_v2_s3299G000010.1	SI_SEITA.7G189600.1.V2.2_R5	0	0	0	0	0	0	0	1	0	0	0		0	0	0	0	0	0	0	0.0821873	0	'not assigned.annotated'	'35.1'	Afi_v2_s3299G000010.1	'Aquaporin TIP2-3 OS=Zea mays (sp|q84rl6|tip23_maize : 99.4)'
Afi_v2_s3300G000020.1	SL_SOLYC01G065610.1.1.ITAG2.4_R2	0	0	0	0	0	0	1	0	1	0	0		0	0	0	0	0	0	0.0978708	0	0.0638373	'not assigned.annotated'	'35.1'	Afi_v2_s3300G000020.1	'NAD(P)H-quinone oxidoreductase chain 4, chloroplastic OS=Angiopteris evecta (sp|a2t383|nu4c_angev : 99.8)'
Afi_v2_s3308G000010.1	TC_THECC1EG040529T1.CGDV1.1_R3	0	0	0	0	0	0	0	0	0	0	0		0	0	0	0	0	0	0	0	0	'not assigned.annotated'	'35.1'	Afi_v2_s3308G000010.1	'Retrovirus-related Pol polyprotein from transposon TNT 1-94 OS=Nicotiana tabacum (sp|p10978|polx_tobac : 686.0)'
Afi_v2_s3310G000040.1	TC_THECC1EG008503T1.CGDV1.1_R1	0	0	0	0	0	0	0	0	0	0	0		0	0	0	0	0	0	0	0	0	'not assigned.annotated'	'35.1'	Afi_v2_s3310G000040.1	'Uncharacterized mitochondrial protein AtMg00860 OS=Arabidopsis thaliana (sp|p92523|m860_arath : 97.4)'
Afi_v2_s3311G000010.1	TC_THECC1EG012304T1.CGDV1.1_R2	0	0	0	0	0	0	0	0	0	0	0		0	0	0	0	0	0	0	0	0	'not assigned.annotated'	'35.1'	Afi_v2_s3311G000010.1	'RNA-directed DNA polymerase homolog OS=Oenothera berteroana (sp|p31843|rrpo_oenbe : 88.2)'
Afi_v2_s3314G000010.1	TC_THECC1EG025011T1.CGDV1.1_R3	0	0	0	0	0	0	0	0	0	0	0		0	0	0	0	0	0	0	0	0	'not assigned.annotated'	'35.1'	Afi_v2_s3314G000010.1	'Retrovirus-related Pol polyprotein from transposon RE1 OS=Arabidopsis thaliana (sp|q94hw2|polr1_arath : 235.0)'
Afi_v2_s3314G000020.1	TC_THECC1EG038906T1.CGDV1.1_R0	0	0	0	0	0	0	0	0	0	0	0		0	0	0	0	0	0	0	0	0	'not assigned.annotated'	'35.1'	Afi_v2_s3314G000020.1	'Retrovirus-related Pol polyprotein from transposon TNT 1-94 OS=Nicotiana tabacum (sp|p10978|polx_tobac : 155.0)'
Afi_v2_s3314G000030.1	AT_ATMG00810.1.TAIR10_R1	0	0	0	0	0	0	0	0	0	0	0		0	0	0	0	0	0	0	0	0	'not assigned.annotated'	'35.1'	Afi_v2_s3314G000030.1	'Retrovirus-related Pol polyprotein from transposon RE1 OS=Arabidopsis thaliana (sp|q94hw2|polr1_arath : 228.0)'
Afi_v2_s3330G000010.1	TC_THECC1EG038720T1.CGDV1.1_R3	0	0	0	0	0	0	1	0	0	0	0		0	0	0	0	0	0	0.0978708	0	0	'not assigned.annotated'	'35.1'	Afi_v2_s3330G000010.1	'Retrovirus-related Pol polyprotein from transposon TNT 1-94 OS=Nicotiana tabacum (sp|p10978|polx_tobac : 159.0)'
Afi_v2_s3330G000020.1	AT_ATMG00810.1.TAIR10_R0	0	0	0	0	0	0	0	0	0	0	0		0	0	0	0	0	0	0	0	0	'not assigned.annotated'	'35.1'	Afi_v2_s3330G000020.1	'Retrovirus-related Pol polyprotein from transposon RE2 OS=Arabidopsis thaliana (sp|q9zt94|polr2_arath : 231.0)'
Afi_v2_s3330G000030.1	TC_THECC1EG027093T1.CGDV1.1_R7	0	0	0	0	0	0	0	0	0	0	0		0	0	0	0	0	0	0	0	0	'not assigned.annotated'	'35.1'	Afi_v2_s3330G000030.1	'Retrovirus-related Pol polyprotein from transposon TNT 1-94 OS=Nicotiana tabacum (sp|p10978|polx_tobac : 367.0)'
Afi_v2_s3362G000020.1	TC_THECC1EG026511T1.CGDV1.1_R8	0	0	0	0	0	0	0	0	0	0	0		0	0	0	0	0	0	0	0	0	'not assigned.annotated'	'35.1'	Afi_v2_s3362G000020.1	'Retrovirus-related Pol polyprotein from transposon TNT 1-94 OS=Nicotiana tabacum (sp|p10978|polx_tobac : 737.0)'
Afi_v2_s3363G000010.1	AT_AT2G19930.1.TAIR10_R0	0	0	0	0	0	0	32	72	66	0	0		0	0	0	0	0	0	3.13187	5.91748	4.21326	'not assigned.annotated'	'35.1'	Afi_v2_s3363G000010.1	'Probable RNA-dependent RNA polymerase 5 OS=Arabidopsis thaliana (sp|o82188|rdr5_arath : 452.0)'
Afi_v2_s3371G000010.1	TC_THECC1EG045380T1.CGDV1.1_R7	0	0	0	0	0	0	0	0	0	0	0		0	0	0	0	0	0	0	0	0	'not assigned.annotated'	'35.1'	Afi_v2_s3371G000010.1	'Retrovirus-related Pol polyprotein from transposon TNT 1-94 OS=Nicotiana tabacum (sp|p10978|polx_tobac : 615.0)'
Afi_v2_s3372G000010.1	TC_THECC1EG045180T1.CGDV1.1_R5	0	0	0	0	0	0	0	0	0	0	0		0	0	0	0	0	0	0	0	0	'not assigned.annotated'	'35.1'	Afi_v2_s3372G000010.1	'Retrovirus-related Pol polyprotein from transposon TNT 1-94 OS=Nicotiana tabacum (sp|p10978|polx_tobac : 301.0)'
Afi_v2_s3421G000010.1	TC_THECC1EG035490T1.CGDV1.1_R9	0	0	0	0	0	0	0	0	0	0	0		0	0	0	0	0	0	0	0	0	'not assigned.annotated'	'35.1'	Afi_v2_s3421G000010.1	'Retrovirus-related Pol polyprotein from transposon RE1 OS=Arabidopsis thaliana (sp|q94hw2|polr1_arath : 475.0)'
Afi_v2_s3439G000090.1	Ppa_PHPAT.024G056500.1.V3.0_R0	0	0	0	0	83	0	86	149	114	0	0		0	0	0	0	9.98516	0	8.41689	12.2459	7.27745	'not assigned.annotated'	'35.1'	Afi_v2_s3439G000090.1	'Uncharacterized protein At4g18257 OS=Arabidopsis thaliana (sp|q8gwi5|y4826_arath : 136.0)'
Afi_v2_s3447G000010.1	TC_THECC1EG032053T1.CGDV1.1_R1	0	0	0	0	0	0	0	0	0	0	0		0	0	0	0	0	0	0	0	0	'not assigned.annotated'	'35.1'	Afi_v2_s3447G000010.1	'Retrovirus-related Pol polyprotein from transposon RE1 OS=Arabidopsis thaliana (sp|q94hw2|polr1_arath : 345.0)'
Afi_v2_s3448G000010.1	SL_SOLYC00G010540.1.1.ITAG2.4_R3	0	0	0	0	0	0	0	0	0	0	0		0	0	0	0	0	0	0	0	0	'not assigned.annotated'	'35.1'	Afi_v2_s3448G000010.1	'RNA-directed DNA polymerase homolog OS=Oenothera berteroana (sp|p31843|rrpo_oenbe : 116.0)'
Afi_v2_s3454G000010.1	TC_THECC1EG009549T1.CGDV1.1_R7	0	0	0	0	0	0	0	0	0	0	0		0	0	0	0	0	0	0	0	0	'not assigned.annotated'	'35.1'	Afi_v2_s3454G000010.1	'RNA-directed DNA polymerase homolog OS=Oenothera berteroana (sp|p31843|rrpo_oenbe : 144.0)'
Afi_v2_s3454G000090.2	OS_LOC_OS01G68320.3.MSUV7.0_R2	0	0	0	0	27	0	14	26	6	0	0		0	0	0	0	3.24818	0	1.37019	2.13687	0.383024	'not assigned.annotated'	'35.1'	Afi_v2_s3454G000090.2	'DEAD-box ATP-dependent RNA helicase 14 OS=Arabidopsis thaliana (sp|q8h136|rh14_arath : 509.0)'
Afi_v2_s3455G000010.1	TC_THECC1EG039915T1.CGDV1.1_R9	0	0	0	0	0	0	0	0	0	0	0		0	0	0	0	0	0	0	0	0	'not assigned.annotated'	'35.1'	Afi_v2_s3455G000010.1	'RNA-directed DNA polymerase homolog OS=Oenothera berteroana (sp|p31843|rrpo_oenbe : 145.0)'
Afi_v2_s3467G000030.1	TC_THECC1EG038545T1.CGDV1.1_R6	0	0	0	0	0	0	0	0	0	0	0		0	0	0	0	0	0	0	0	0	'not assigned.annotated'	'35.1'	Afi_v2_s3467G000030.1	'Uncharacterized mitochondrial protein AtMg00860 OS=Arabidopsis thaliana (sp|p92523|m860_arath : 86.3)'
Afi_v2_s3468G000020.1	MG_MIGUT.E01165.1.V2.0_R7	0	0	0	0	1	0	0	0	0	0	0		0	0	0	0	0.120303	0	0	0	0	'not assigned.annotated'	'35.1'	Afi_v2_s3468G000020.1	'Pentatricopeptide repeat-containing protein At2g33680 OS=Arabidopsis thaliana (sp|p93005|pp181_arath : 191.0)'
Afi_v2_s3482G000020.1	TC_THECC1EG003365T1.CGDV1.1_R4	0	0	0	0	0	0	0	0	0	0	0		0	0	0	0	0	0	0	0	0	'not assigned.annotated'	'35.1'	Afi_v2_s3482G000020.1	'Uncharacterized mitochondrial protein AtMg00860 OS=Arabidopsis thaliana (sp|p92523|m860_arath : 105.0)'
Afi_v2_s3487G000030.1	SL_SOLYC03G096270.1.1.ITAG2.4_R1	0	0	0	0	0	0	0	0	0	0	0		0	0	0	0	0	0	0	0	0	'not assigned.annotated'	'35.1'	Afi_v2_s3487G000030.1	'Retrovirus-related Pol polyprotein from transposon TNT 1-94 OS=Nicotiana tabacum (sp|p10978|polx_tobac : 161.0)'
Afi_v2_s3487G000040.1	TC_THECC1EG028476T1.CGDV1.1_R1	0	0	0	0	0	0	0	0	0	0	0		0	0	0	0	0	0	0	0	0	'not assigned.annotated'	'35.1'	Afi_v2_s3487G000040.1	'Retrovirus-related Pol polyprotein from transposon TNT 1-94 OS=Nicotiana tabacum (sp|p10978|polx_tobac : 126.0)'
Afi_v2_s3513G000020.1	MG_MIGUT.B00430.2.V2.0_R0	0	0	0	0	0	0	0	0	0	0	0		0	0	0	0	0	0	0	0	0	'not assigned.annotated'	'35.1'	Afi_v2_s3513G000020.1	'Pentatricopeptide repeat-containing protein At2g03380, mitochondrial OS=Arabidopsis thaliana (sp|q9zq74|pp146_arath : 267.0)'
Afi_v2_s3527G000010.1	TC_THECC1EG010856T1.CGDV1.1_R2	0	0	0	0	0	0	0	0	0	0	0		0	0	0	0	0	0	0	0	0	'not assigned.annotated'	'35.1'	Afi_v2_s3527G000010.1	'Retrovirus-related Pol polyprotein from transposon RE2 OS=Arabidopsis thaliana (sp|q9zt94|polr2_arath : 108.0)'
Afi_v2_s3533G000050.1	TC_THECC1EG024324T1.CGDV1.1_R6	0	0	0	0	0	0	0	0	0	0	0		0	0	0	0	0	0	0	0	0	'not assigned.annotated'	'35.1'	Afi_v2_s3533G000050.1	'Retrovirus-related Pol polyprotein from transposon TNT 1-94 OS=Nicotiana tabacum (sp|p10978|polx_tobac : 156.0)'
Afi_v2_s3533G000100.1	SL_SOLYC09G015410.1.1.ITAG2.4_R5	0	0	0	0	0	0	0	0	0	0	0		0	0	0	0	0	0	0	0	0	'not assigned.annotated'	'35.1'	Afi_v2_s3533G000100.1	'Retrovirus-related Pol polyprotein from transposon TNT 1-94 OS=Nicotiana tabacum (sp|p10978|polx_tobac : 376.0)'
Afi_v2_s3533G000110.1	SL_SOLYC01G016340.1.1.ITAG2.4_R6	0	0	0	0	0	0	0	0	0	0	0		0	0	0	0	0	0	0	0	0	'not assigned.annotated'	'35.1'	Afi_v2_s3533G000110.1	'Retrovirus-related Pol polyprotein from transposon TNT 1-94 OS=Nicotiana tabacum (sp|p10978|polx_tobac : 197.0)'
Afi_v2_s3533G000120.1	SL_SOLYC07G026550.1.1.ITAG2.4_R0	0	0	0	0	0	0	0	0	0	0	0		0	0	0	0	0	0	0	0	0	'not assigned.annotated'	'35.1'	Afi_v2_s3533G000120.1	'Retrovirus-related Pol polyprotein from transposon TNT 1-94 OS=Nicotiana tabacum (sp|p10978|polx_tobac : 131.0)'
Afi_v2_s3535G000050.1	PT_POTRI.T055866.1.V3.1_R1	0	0	0	0	0	0	0	0	0	0	0		0	0	0	0	0	0	0	0	0	'not assigned.annotated'	'35.1'	Afi_v2_s3535G000050.1	'Uncharacterized mitochondrial protein AtMg00860 OS=Arabidopsis thaliana (sp|p92523|m860_arath : 99.8)'
Afi_v2_s3536G000030.1	TC_THECC1EG040335T1.CGDV1.1_R4	0	0	0	0	0	0	0	0	0	0	0		0	0	0	0	0	0	0	0	0	'not assigned.annotated'	'35.1'	Afi_v2_s3536G000030.1	'Retrovirus-related Pol polyprotein from transposon TNT 1-94 OS=Nicotiana tabacum (sp|p10978|polx_tobac : 249.0)'
Afi_v2_s3536G000060.1	TC_THECC1EG043774T1.CGDV1.1_R0	0	0	0	0	0	0	0	0	0	0	0		0	0	0	0	0	0	0	0	0	'not assigned.annotated'	'35.1'	Afi_v2_s3536G000060.1	'Retrovirus-related Pol polyprotein from transposon RE1 OS=Arabidopsis thaliana (sp|q94hw2|polr1_arath : 267.0)'
Afi_v2_s3537G000060.1	TC_THECC1EG029495T1.CGDV1.1_R9	0	0	0	0	0	0	0	0	0	0	0		0	0	0	0	0	0	0	0	0	'not assigned.annotated'	'35.1'	Afi_v2_s3537G000060.1	'Retrovirus-related Pol polyprotein from transposon TNT 1-94 OS=Nicotiana tabacum (sp|p10978|polx_tobac : 152.0)'
Afi_v2_s3537G000100.7	SI_SEITA.9G335500.1.V2.2_R1	0	0	0	0	0	0	261	375	433	0	0		0	0	0	0	0	0	25.5443	30.8202	27.6415	'not assigned.annotated'	'35.1'	Afi_v2_s3537G000100.7	'Short-chain dehydrogenase TIC 32, chloroplastic OS=Arabidopsis thaliana (sp|a2rvm0|tic32_arath : 269.0)'
Afi_v2_s3538G000080.1	SM_92030.V1.91_R1	0	0	0	0	7	0	2	0	29	0	0		0	0	0	0	0.842122	0	0.195742	0	1.85128	'not assigned.annotated'	'35.1'	Afi_v2_s3538G000080.1	'BTB/POZ domain-containing protein At3g56230 OS=Arabidopsis thaliana (sp|q9lyl9|y3623_arath : 113.0)'
Afi_v2_s3539G000020.1	TC_THECC1EG012304T1.CGDV1.1_R0	0	0	0	0	0	0	0	0	0	0	0		0	0	0	0	0	0	0	0	0	'not assigned.annotated'	'35.1'	Afi_v2_s3539G000020.1	'RNA-directed DNA polymerase homolog OS=Oenothera berteroana (sp|p31843|rrpo_oenbe : 88.2)'
Afi_v2_s3540G000020.2	MG_MIGUT.M01919.1.V2.0_R1	0	0	0	0	28	0	14	15	47	0	0		0	0	0	0	3.36849	0	1.37019	1.23281	3.00035	'not assigned.annotated'	'35.1'	Afi_v2_s3540G000020.2	'Patellin-6 OS=Arabidopsis thaliana (sp|q9scu1|patl6_arath : 324.0)'
Afi_v2_s3541G000010.1	OS_LOC_OS06G03570.1.MSUV7.0_R4	0	0	0	0	0	0	0	0	0	0	0		0	0	0	0	0	0	0	0	0	'not assigned.annotated'	'35.1'	Afi_v2_s3541G000010.1	'Putative pentatricopeptide repeat-containing protein At3g13770, mitochondrial OS=Arabidopsis thaliana (sp|q9lic3|pp227_arath : 144.0)'
Afi_v2_s3542G000050.1	SB_SOBIC.001G020350.1.V3.2_R1	0	0	0	0	18	0	4	4	2	0	0		0	0	0	0	2.16546	0	0.391483	0.328749	0.127675	'not assigned.annotated'	'35.1'	Afi_v2_s3542G000050.1	'Ammonium transporter 3 member 1 OS=Oryza sativa subsp. japonica (sp|q84kj6|amt31_orysj : 318.0)'
Afi_v2_s3547G000030.1	SM_83491.V1.91_R0	0	0	0	0	0	0	0	0	0	0	0		0	0	0	0	0	0	0	0	0	'not assigned.annotated'	'35.1'	Afi_v2_s3547G000030.1	'Pentatricopeptide repeat-containing protein At4g14820 OS=Arabidopsis thaliana (sp|o23337|pp311_arath : 198.0)'
Afi_v2_s3558G000010.1	TC_THECC1EG028442T1.CGDV1.1_R7	0	0	0	0	0	0	0	0	0	0	0		0	0	0	0	0	0	0	0	0	'not assigned.annotated'	'35.1'	Afi_v2_s3558G000010.1	'Retrovirus-related Pol polyprotein from transposon RE1 OS=Arabidopsis thaliana (sp|q94hw2|polr1_arath : 247.0)'
Afi_v2_s3571G000010.1	SL_SOLYC12G042640.1.1.ITAG2.4_R3	0	0	0	0	33	0	34	50	63	0	0		0	0	0	0	3.97	0	3.32761	4.10936	4.02175	'not assigned.annotated'	'35.1'	Afi_v2_s3571G000010.1	'Dehydrogenase/reductase SDR family member FEY OS=Arabidopsis thaliana (sp|f4jjr8|fey_arath : 176.0)'
Afi_v2_s22G002600.1	PT_POTRI.006G106600.1.V3.1_R0	2	0	1	0	749	1	959	858	1636	0.731418	0.415145		0.863603	0	2.29961	0	90.107	0.645974	93.8581	70.5167	104.438	'Multi-process regulation.Target Of Rapamycin (TOR) signalling.TORC complex.regulatory component RAPTOR'	'27.7.1.2'	Afi_v2_s22G002600.1	'regulatory component RAPTOR of TORC complex (original description: none)'
Afi_v2_s1G004520.1	Ppa_PHPAT.009G020200.1.V3.0_R1	2	0	0	0	669	0	938	1058	1395	0.287868	0.24547		0.863603	0	0	0	80.4828	0	91.8028	86.9541	89.053	'Multi-process regulation.Target Of Rapamycin (TOR) signalling.TORC complex.regulatory component RAPTOR'	'27.7.1.2'	Afi_v2_s1G004520.1	'regulatory component RAPTOR of TORC complex (original description: none)'
Afi_v2_s1906G000030.1	TC_THECC1EG024783T1.CGDV1.1_R2	0	0	0	1	176	0	161	218	177	1.87619	1.07182		0	0	0	3.75239	21.1733	0	15.7572	17.9168	11.2992	'Multi-process regulation.Target Of Rapamycin (TOR) signalling.TORC complex.regulatory component LST8'	'27.7.1.3'	Afi_v2_s1906G000030.1	'regulatory component LST8 of TORC complex (original description: none)'
Afi_v2_s51G000460.1	TC_THECC1EG024783T1.CGDV1.1_R0	1	0	1	0	1023	0	956	790	1934	0.910471	0.588813		0.431801	0	2.29961	0	123.07	0	93.5645	64.928	123.461	'Multi-process regulation.Target Of Rapamycin (TOR) signalling.TORC complex.regulatory component LST8'	'27.7.1.3'	Afi_v2_s51G000460.1	'regulatory component LST8 of TORC complex (original description: none)'
Afi_v2_s1396G000020.1	TC_THECC1EG024783T1.CGDV1.1_R1	0	0	0	0	3	0	4	2	2	0	0		0	0	0	0	0.360909	0	0.391483	0.164375	0.127675	'Multi-process regulation.Target Of Rapamycin (TOR) signalling.TORC complex.regulatory component LST8'	'27.7.1.3'	Afi_v2_s1396G000020.1	'regulatory component LST8 of TORC complex (original description: none)'
Afi_v2_s61G001340.1	PT_POTRI.012G091900.1.V3.1_R0	245	53	2	1	4988	585	3132	3248	5494	136.05	1.23464		105.791	53.931	4.59922	3.75239	600.072	377.895	306.531	266.944	350.722	'Multi-process regulation.Target Of Rapamycin (TOR) signalling.TOR kinase substrates.S6K-dependent protein translation regulator (MRF)'	'27.7.2.2'	Afi_v2_s61G001340.1	'S6K-dependent protein translation regulator (MRF) (original description: none)'
Afi_v2_s83G000410.1	AT_AT4G17670.1.TAIR10_R2	0	0	0	0	40	17	95	193	203	5.49078	1.71785		0	0	0	0	4.81212	10.9816	9.29773	15.8621	12.959	'Multi-process regulation.SnRK1-kinase regulatory system.SnRK1-interacting factor (FLZ)'	'27.3.3'	Afi_v2_s83G000410.1	'SnRK1-interacting factor (FLZ) (original description: none)'
Afi_v2_s9G002060.2	AT_AT1G22160.1.TAIR10_R1	115	2	92	0	334	3	481	773	940	86.7832	1.60594		49.6571	2.03513	211.564	0	40.1812	1.93792	47.0759	63.5308	60.007	'Multi-process regulation.SnRK1-kinase regulatory system.SnRK1-interacting factor (FLZ)'	'27.3.3'	Afi_v2_s9G002060.2	'SnRK1-interacting factor (FLZ) (original description: none)'
Afi_v2_s48G000830.1	PP_PRUPE.6G180700.1.V2.1_R0	33	115	0	0	307	2	599	501	772	43.1105	1.56696		14.2494	117.02	0	0	36.9331	1.29195	58.6246	41.1758	49.2824	'Multi-process regulation.SnRK1-kinase regulatory system.SnRK1-interacting factor (FLZ)'	'27.3.3'	Afi_v2_s48G000830.1	'SnRK1-interacting factor (FLZ) (original description: none)'
Afi_v2_s2348G000050.1	AT_AT4G17670.1.TAIR10_R0	39	15	0	0	55	22	67	175	226	3.59553	0.350338		16.8403	15.2635	0	0	6.61667	14.2114	6.55734	14.3828	14.4272	'Multi-process regulation.SnRK1-kinase regulatory system.SnRK1-interacting factor (FLZ)'	'27.3.3'	Afi_v2_s2348G000050.1	'SnRK1-interacting factor (FLZ) (original description: none)'
Afi_v2_s19G001270.1	GM_GLYMA.09G042900.1.WM82.A2.V1_R0	0	0	0	0	212	0	106	90	130	0	0		0	0	0	0	25.5043	0	10.3743	7.39686	8.29884	'Multi-process regulation.SnRK1-kinase regulatory system.SnRK1-interacting factor (FLZ)'	'27.3.3'	Afi_v2_s19G001270.1	'SnRK1-interacting factor (FLZ) (original description: none)'
Afi_v2_s17G001570.4	BD_BRADI3G59550.1.V3.1_R4	691	2	1	1	2605	2	1573	1531	3091	98.381	1.57282		298.375	2.03513	2.29961	3.75239	313.39	1.29195	153.951	125.829	197.321	'Multi-process regulation.Rop-GTPase regulatory system.small GTPase (ROP)'	'27.4.1'	Afi_v2_s17G001570.4	'small GTPase (ROP) (original description: none)'
Afi_v2_s6G004150.5	BD_BRADI3G59550.1.V3.1_R2	95	0	0	0	204	0	179	211	546	13.6737	1.48559		41.0211	0	0	0	24.5418	0	17.5189	17.3415	34.8551	'Multi-process regulation.Rop-GTPase regulatory system.small GTPase (ROP)'	'27.4.1'	Afi_v2_s6G004150.5	'small GTPase (ROP) (original description: none)'
Afi_v2_s19G000510.2	PP_PRUPE.7G226500.1.V2.1_R2	657	122	143	2	2002	168	2679	2658	4157	187.546	1.0933		283.693	124.143	328.844	7.50477	240.847	108.524	262.196	218.454	265.372	'Multi-process regulation.Rop-GTPase regulatory system.small GTPase (ROP)'	'27.4.1'	Afi_v2_s19G000510.2	'small GTPase (ROP) (original description: none)'
Afi_v2_s557G000010.4	OS_LOC_OS02G50860.1.MSUV7.0_R1	1	0	0	0	296	0	270	294	336	0.143934	0.132492		0.431801	0	0	0	35.6097	0	26.4251	24.1631	21.4493	'Multi-process regulation.Rop-GTPase regulatory system.small GTPase (ROP)'	'27.4.1'	Afi_v2_s557G000010.4	'small GTPase (ROP) (original description: none)'
Afi_v2_s16G002410.6	GM_GLYMA.04G180200.1.WM82.A2.V1_R5	1	1	0	0	467	1	258	173	434	0.160135	0.112845		0.431801	1.01757	0	0	56.1816	0.645974	25.2507	14.2184	27.7054	'Multi-process regulation.Rop-GTPase regulatory system.small GTPase (ROP)'	'27.4.1'	Afi_v2_s16G002410.6	'small GTPase (ROP) (original description: none)'
Afi_v2_s11G004300.3	SL_SOLYC03G114070.2.1.ITAG2.4_R0	0	0	0	0	327	0	153	104	224	0	0		0	0	0	0	39.3391	0	14.9742	8.54748	14.2995	'Multi-process regulation.Rop-GTPase regulatory system.small GTPase (ROP)'	'27.4.1'	Afi_v2_s11G004300.3	'small GTPase (ROP) (original description: none)'
Afi_v2_s27G000970.5	SB_SOBIC.010G096100.1.V3.2_R6	0	0	0	0	140	0	171	158	168	0	0		0	0	0	0	16.8424	0	16.7359	12.9856	10.7247	'Multi-process regulation.Rop-GTPase regulatory system.small GTPase (ROP)'	'27.4.1'	Afi_v2_s27G000970.5	'small GTPase (ROP) (original description: none)'
Afi_v2_s84G000100.3	BD_BRADI2G19990.1.V3.1_R7	0	0	0	0	3	0	2	2	5	0	0		0	0	0	0	0.360909	0	0.195742	0.164375	0.319186	'Multi-process regulation.Rop-GTPase regulatory system.small GTPase (ROP)'	'27.4.1'	Afi_v2_s84G000100.3	'small GTPase (ROP) (original description: none)'
Afi_v2_s7G002630.2	BD_BRADI1G58050.2.V3.1_R1	9	0	1	138	834	81	1076	1097	1582	283.015	2.43416		3.88621	0	2.29961	517.829	100.333	52.3239	105.309	90.1595	100.991	'Multi-process regulation.Rop-GTPase regulatory system.RopGEF guanine nucleotide exchange factor activities.exchange factor (SWAP70)'	'27.4.3.3'	Afi_v2_s7G002630.2	'RopGEF guanine nucleotide exchange factor (SWAP70) (original description: none)'
Afi_v2_s25G004370.1	MG_MIGUT.M00073.1.V2.0_R0	15	289	3	125	1483	1037	1580	2605	3048	466.978	1.60874		6.47702	294.076	6.89884	469.048	178.41	669.875	154.636	214.098	194.576	'Multi-process regulation.Rop-GTPase regulatory system.RopGEF guanine nucleotide exchange factor activities.exchange factor (SWAP70)'	'27.4.3.3'	Afi_v2_s25G004370.1	'RopGEF guanine nucleotide exchange factor (SWAP70) (original description: none)'
Afi_v2_s29G001380.6	TC_THECC1EG028763T1.CGDV1.1_R4	0	0	0	0	424	1	542	721	865	0.322987	0.286033		0	0	0	0	51.0085	0.645974	53.046	59.257	55.2192	'Multi-process regulation.Rop-GTPase regulatory system.RopGEF guanine nucleotide exchange factor activities.exchange factor (PRONE)'	'27.4.3.1'	Afi_v2_s29G001380.6	'PRONE-type RopGEF guanine nucleotide exchange factor (original description: none)'
Afi_v2_s10G001660.3	MG_MIGUT.J00262.1.V2.0_R0	4	0	0	0	1350	3	1089	1355	2701	0.393226	0.226901		1.72721	0	0	0	162.409	1.93792	106.581	111.364	172.424	'Multi-process regulation.Rop-GTPase regulatory system.RopGEF guanine nucleotide exchange factor activities.exchange factor (PRONE)'	'27.4.3.1'	Afi_v2_s10G001660.3	'PRONE-type RopGEF guanine nucleotide exchange factor (original description: none)'
Afi_v2_s4G000870.10	SL_SOLYC12G044270.1.1.ITAG2.4_R4	1	0	0	0	705	0	257	434	762	0.143934	0.132492		0.431801	0	0	0	84.8137	0	25.1528	35.6693	48.644	'Multi-process regulation.Rop-GTPase regulatory system.RopGEF guanine nucleotide exchange factor activities.exchange factor (PRONE)'	'27.4.3.1'	Afi_v2_s4G000870.10	'PRONE-type RopGEF guanine nucleotide exchange factor (original description: none)'
Afi_v2_s25G005390.2	PT_POTRI.006G092600.1.V3.1_R0	163	0	3	0	193	82	155	153	298	0.724117	0.0267691		70.3836	0	6.89884	0	23.2185	52.9699	15.17	12.5747	19.0235	'Multi-process regulation.Rop-GTPase regulatory system.RopGEF guanine nucleotide exchange factor activities.exchange factor (PRONE)'	'27.4.3.1'	Afi_v2_s25G005390.2	'PRONE-type RopGEF guanine nucleotide exchange factor (original description: none)'
Afi_v2_s9G003880.15	AT_AT3G16130.1.TAIR10_R7	0	0	0	0	322	0	263	58	162	0	0		0	0	0	0	38.7376	0	25.74	4.76686	10.3416	'Multi-process regulation.Rop-GTPase regulatory system.RopGEF guanine nucleotide exchange factor activities.exchange factor (PRONE)'	'27.4.3.1'	Afi_v2_s9G003880.15	'PRONE-type RopGEF guanine nucleotide exchange factor (original description: none)'
Afi_v2_s16G003580.4	PT_POTRI.006G092600.1.V3.1_R4	0	0	0	0	64	0	175	99	173	0	0		0	0	0	0	7.6994	0	17.1274	8.13654	11.0438	'Multi-process regulation.Rop-GTPase regulatory system.RopGEF guanine nucleotide exchange factor activities.exchange factor (PRONE)'	'27.4.3.1'	Afi_v2_s16G003580.4	'PRONE-type RopGEF guanine nucleotide exchange factor (original description: none)'
Afi_v2_s19G004560.15	Ppa_PHPAT.014G087500.1.V3.0_R6	0	0	0	0	380	0	100	230	414	0	0		0	0	0	0	45.7152	0	9.78708	18.9031	26.4286	'Multi-process regulation.Rop-GTPase regulatory system.RopGEF guanine nucleotide exchange factor activities.exchange factor (PRONE)'	'27.4.3.1'	Afi_v2_s19G004560.15	'PRONE-type RopGEF guanine nucleotide exchange factor (original description: none)'
Afi_v2_s34G003140.2	AT_AT5G02010.1.TAIR10_R9	0	0	0	0	0	0	0	0	0	0	0		0	0	0	0	0	0	0	0	0	'Multi-process regulation.Rop-GTPase regulatory system.RopGEF guanine nucleotide exchange factor activities.exchange factor (PRONE)'	'27.4.3.1'	Afi_v2_s34G003140.2	'PRONE-type RopGEF guanine nucleotide exchange factor (original description: none)'
Afi_v2_s50G001080.1	Ppa_PHPAT.002G019700.1.V3.0_R2	0	0	0	0	23	0	34	45	157	0	0		0	0	0	0	2.76697	0	3.32761	3.69843	10.0225	'Multi-process regulation.Rop-GTPase regulatory system.RopGEF guanine nucleotide exchange factor activities.exchange factor (PRONE)'	'27.4.3.1'	Afi_v2_s50G001080.1	'PRONE-type RopGEF guanine nucleotide exchange factor (original description: none)'
Afi_v2_s58G000780.1	PP_PRUPE.2G170400.1.V2.1_R9	0	0	0	0	316	0	0	241	46	0	0		0	0	0	0	38.0158	0	0	19.8071	2.93651	'Multi-process regulation.Rop-GTPase regulatory system.RopGEF guanine nucleotide exchange factor activities.exchange factor (PRONE)'	'27.4.3.1'	Afi_v2_s58G000780.1	'PRONE-type RopGEF guanine nucleotide exchange factor (original description: none)'
Afi_v2_s61G000090.1	OS_LOC_OS05G38000.1.MSUV7.0_R7	0	0	0	0	25	0	382	497	795	0	0		0	0	0	0	3.00758	0	37.3866	40.8471	50.7506	'Multi-process regulation.Rop-GTPase regulatory system.RopGEF guanine nucleotide exchange factor activities.exchange factor (PRONE)'	'27.4.3.1'	Afi_v2_s61G000090.1	'PRONE-type RopGEF guanine nucleotide exchange factor (original description: none)'
Afi_v2_s152G000020.3	Ppa_PHPAT.001G147500.1.V3.0_R6	0	0	0	0	3	0	0	1	0	0	0		0	0	0	0	0.360909	0	0	0.0821873	0	'Multi-process regulation.Rop-GTPase regulatory system.RopGEF guanine nucleotide exchange factor activities.exchange factor (PRONE)'	'27.4.3.1'	Afi_v2_s152G000020.3	'PRONE-type RopGEF guanine nucleotide exchange factor (original description: none)'
Afi_v2_s50G000980.2	Ppa_PHPAT.003G057600.1.V3.0_R0	0	0	0	0	938	36	827	1001	1291	11.6275	2.0576		0	0	0	0	112.844	23.2551	80.9391	82.2695	82.4139	'Multi-process regulation.Rop-GTPase regulatory system.RopGEF guanine nucleotide exchange factor activities.exchange factor (DHR2)'	'27.4.3.2'	Afi_v2_s50G000980.2	'DHR2-type RopGEF guanine nucleotide exchange factor (original description: none)'
Afi_v2_s34G001710.2	MG_MIGUT.B01911.1.V2.0_R4	0	0	0	0	487	219	80	251	369	70.7341	2.41466		0	0	0	0	58.5876	141.468	7.82966	20.629	23.556	'Multi-process regulation.Rop-GTPase regulatory system.ROP-activating protein (RopGAP)'	'27.4.2'	Afi_v2_s34G001710.2	'ROP-activating protein (RopGAP) (original description: none)'
Afi_v2_s5G000530.4	PP_PRUPE.6G132400.1.V2.1_R0	258	4	0	0	917	0	454	604	669	38.4917	1.5975		111.405	4.07026	0	0	110.318	0	44.4333	49.6411	42.7071	'Multi-process regulation.Rop-GTPase regulatory system.ROP-activating protein (RopGAP)'	'27.4.2'	Afi_v2_s5G000530.4	'ROP-activating protein (RopGAP) (original description: none)'
Afi_v2_s44G002720.2	Ppa_PHPAT.026G022700.1.V3.0_R0	1	0	0	0	1173	3	616	576	912	0.825027	0.559741		0.431801	0	0	0	141.116	1.93792	60.2884	47.3399	58.2196	'Multi-process regulation.Rop-GTPase regulatory system.ROP-activating protein (RopGAP)'	'27.4.2'	Afi_v2_s44G002720.2	'ROP-activating protein (RopGAP) (original description: none)'
Afi_v2_s19G007400.1	TC_THECC1EG004512T1.CGDV1.1_R3	0	0	0	0	261	1	207	187	187	0.322987	0.286033		0	0	0	0	31.3991	0.645974	20.2593	15.369	11.9376	'Multi-process regulation.Rop-GTPase regulatory system.ROP-activating protein (RopGAP)'	'27.4.2'	Afi_v2_s19G007400.1	'ROP-activating protein (RopGAP) (original description: none)'
Afi_v2_s23G002570.2	Ppa_PHPAT.026G022700.1.V3.0_R3	0	0	0	0	529	0	48	158	351	0	0		0	0	0	0	63.6403	0	4.6978	12.9856	22.4069	'Multi-process regulation.Rop-GTPase regulatory system.ROP-activating protein (RopGAP)'	'27.4.2'	Afi_v2_s23G002570.2	'ROP-activating protein (RopGAP) (original description: none)'
Afi_v2_s101G000290.8	PP_PRUPE.7G104200.1.V2.1_R1	0	0	0	0	126	0	24	67	16	0	0		0	0	0	0	15.1582	0	2.3489	5.50655	1.0214	'Multi-process regulation.Rop-GTPase regulatory system.ROP-activating protein (RopGAP)'	'27.4.2'	Afi_v2_s101G000290.8	'ROP-activating protein (RopGAP) (original description: none)'
Afi_v2_s351G000010.6	PP_PRUPE.7G104200.1.V2.1_R0	0	0	0	0	91	0	64	22	138	0	0		0	0	0	0	10.9476	0	6.26373	1.80812	8.80954	'Multi-process regulation.Rop-GTPase regulatory system.ROP-activating protein (RopGAP)'	'27.4.2'	Afi_v2_s351G000010.6	'ROP-activating protein (RopGAP) (original description: none)'
Afi_v2_s12G001550.3	Ppa_PHPAT.012G068800.1.V3.0_R0	0	0	0	0	407	71	439	565	812	22.9321	2.25425		0	0	0	0	48.9634	45.8642	42.9653	46.4358	51.8359	'Multi-process regulation.Rop-GTPase regulatory system.ROP GTPase effector activities.GTPase effector (RIC)'	'27.4.5.2'	Afi_v2_s12G001550.3	'GTPase effector (RIC) (original description: none)'
Afi_v2_s50G001360.1	GM_GLYMA.20G131300.1.WM82.A2.V1_R0	178	2	0	0	775	0	1048	1435	1375	26.2986	1.56734		76.8606	2.03513	0	0	93.2349	0	102.569	117.939	87.7762	'Multi-process regulation.Rop-GTPase regulatory system.ROP GTPase effector activities.GTPase effector (BDR)'	'27.4.5.3'	Afi_v2_s50G001360.1	'GTPase effector (BDR) (original description: none)'
Afi_v2_s17G001730.2	OS_LOC_OS07G40150.1.MSUV7.0_R0	361	2	0	0	536	3	492	179	358	51.6695	1.56714		155.88	2.03513	0	0	64.4825	1.93792	48.1524	14.7115	22.8537	'Multi-process regulation.Rop-GTPase regulatory system.ROP GTPase effector activities.GTPase effector (BDR)'	'27.4.5.3'	Afi_v2_s17G001730.2	'GTPase effector (BDR) (original description: none)'
Afi_v2_s2289G000060.1	TC_THECC1EG034747T1.CGDV1.1_R3	1	0	0	0	546	4	267	321	338	1.14801	0.716104		0.431801	0	0	0	65.6855	2.5839	26.1315	26.3821	21.577	'Multi-process regulation.Rop-GTPase regulatory system.ROP GTPase effector activities.GTPase effector (BDR)'	'27.4.5.3'	Afi_v2_s2289G000060.1	'GTPase effector (BDR) (original description: none)'
Afi_v2_s4G001820.2	GM_GLYMA.20G131300.1.WM82.A2.V1_R5	0	0	0	0	780	0	307	276	827	0	0		0	0	0	0	93.8364	0	30.0463	22.6837	52.7934	'Multi-process regulation.Rop-GTPase regulatory system.ROP GTPase effector activities.GTPase effector (BDR)'	'27.4.5.3'	Afi_v2_s4G001820.2	'GTPase effector (BDR) (original description: none)'
Afi_v2_s25G003530.1	PT_POTRI.014G019900.1.V3.1_R0	0	0	0	0	165	0	173	58	225	0	0		0	0	0	0	19.85	0	16.9316	4.76686	14.3634	'Multi-process regulation.Rop-GTPase regulatory system.ROP GTPase effector activities.GTPase effector (BDR)'	'27.4.5.3'	Afi_v2_s25G003530.1	'GTPase effector (BDR) (original description: none)'
Afi_v2_s37G001130.2	PT_POTRI.014G019900.1.V3.1_R2	0	0	0	0	163	0	313	391	346	0	0		0	0	0	0	19.6094	0	30.6336	32.1352	22.0877	'Multi-process regulation.Rop-GTPase regulatory system.ROP GTPase effector activities.GTPase effector (BDR)'	'27.4.5.3'	Afi_v2_s37G001130.2	'GTPase effector (BDR) (original description: none)'
Afi_v2_s19G002460.3	OS_LOC_OS06G21340.2.MSUV7.0_R0	429	0	0	0	416	1	219	151	292	61.4246	1.60891		185.243	0	0	0	50.0461	0.645974	21.4337	12.4103	18.6405	'Multi-process regulation.Rop-GTPase regulatory system.guanine nucleotide dissociation inhibitor (RopGDI)'	'27.4.4'	Afi_v2_s19G002460.3	'guanine nucleotide dissociation inhibitor (RopGDI) (original description: none)'
Afi_v2_s16G001140.1	AT_AT3G07880.1.TAIR10_R0	0	0	0	0	319	0	11	180	249	0	0		0	0	0	0	38.3767	0	1.07658	14.7937	15.8955	'Multi-process regulation.Rop-GTPase regulatory system.guanine nucleotide dissociation inhibitor (RopGDI)'	'27.4.4'	Afi_v2_s16G001140.1	'guanine nucleotide dissociation inhibitor (RopGDI) (original description: none)'
Afi_v2_s2647G000010.1	TC_THECC1EG000972T1.CGDV1.1_R7	0	0	0	0	0	0	0	0	0	0	0		0	0	0	0	0	0	0	0	0	'Multi-process regulation.Rop-GTPase regulatory system.GTPase interactive protein kinase (RBK/RRK)'	'27.4.7'	Afi_v2_s2647G000010.1	'GTPase interactive protein kinase (RBK/RRK) (original description: none)'
Afi_v2_s80G000420.1	PT_POTRI.009G010400.1.V3.1_R0	1	0	0	0	437	0	365	224	370	0.143934	0.132492		0.431801	0	0	0	52.5725	0	35.7228	18.41	23.6198	'Multi-process regulation.Rop-GTPase regulatory system.GTPase interactive protein kinase (NCRK)'	'27.4.6'	Afi_v2_s80G000420.1	'GTPase interactive protein kinase (NCRK) (original description: none)'
Afi_v2_s5G011510.3	OS_LOC_OS02G32160.1.MSUV7.0_R0	2	0	0	0	484	491	392	810	984	158.299	2.45017		0.863603	0	0	0	58.2267	317.173	38.3654	66.5717	62.8159	'Multi-process regulation.Programmed Cell Death (PCD) system.PCD suppressor (BON)'	'27.2.7'	Afi_v2_s5G011510.3	'Prgrammed Cell Death suppressor (BON) (original description: none)'
Afi_v2_s7G001210.1	GM_GLYMA.06G163800.1.WM82.A2.V1_R0	0	0	0	0	694	0	570	590	1080	0	0		0	0	0	0	83.4904	0	55.7864	48.4905	68.9442	'Multi-process regulation.Programmed Cell Death (PCD) system.PCD suppressor (BON)'	'27.2.7'	Afi_v2_s7G001210.1	'Prgrammed Cell Death suppressor (BON) (original description: none)'
Afi_v2_s2G001670.1	Ppa_PHPAT.001G050800.2.V3.0_R0	444	3	0	143	791	59	2241	2729	3673	222.428	1.43599		191.72	3.0527	0	536.591	95.1598	38.1125	219.328	224.289	234.474	'Multi-process regulation.Programmed Cell Death (PCD) system.PCD suppressor (BI-1)'	'27.2.6'	Afi_v2_s2G001670.1	'Prgrammed Cell Death suppressor (BI-1) (original description: none)'
Afi_v2_s1873G000090.3	GM_GLYMA.15G192000.4.WM82.A2.V1_R0	0	0	0	0	470	1	352	277	468	0.322987	0.286033		0	0	0	0	56.5425	0.645974	34.4505	22.7659	29.8758	'Multi-process regulation.Programmed Cell Death (PCD) system.PCD regulatory protein (LSD/LOL)'	'27.2.1'	Afi_v2_s1873G000090.3	'LSD/LOL programmed cell death regulator protein (original description: none)'
Afi_v2_s34G004220.1	MG_MIGUT.J01511.1.V2.0_R1	0	0	0	0	128	0	309	557	601	0	0		0	0	0	0	15.3988	0	30.2421	45.7783	38.3662	'Multi-process regulation.Programmed Cell Death (PCD) system.PCD regulatory protein (LSD/LOL)'	'27.2.1'	Afi_v2_s34G004220.1	'LSD/LOL programmed cell death regulator protein (original description: none)'
Afi_v2_s2070G000140.4	GM_GLYMA.15G192000.4.WM82.A2.V1_R2	0	0	0	0	2	0	4	0	3	0	0		0	0	0	0	0.240606	0	0.391483	0	0.191512	'Multi-process regulation.Programmed Cell Death (PCD) system.PCD regulatory protein (LSD/LOL)'	'27.2.1'	Afi_v2_s2070G000140.4	'LSD/LOL programmed cell death regulator protein (original description: none)'
Afi_v2_s40G001820.2	SB_SOBIC.009G217900.1.V3.2_R0	660	263	104	1	1335	376	2128	2960	3655	140.603	0.673771		284.989	267.62	239.16	3.75239	160.605	242.886	208.269	243.274	233.325	'Multi-process regulation.Programmed Cell Death (PCD) system.PCD regulatory factor (PDCD5)'	'27.2.11'	Afi_v2_s40G001820.2	'Prgrammed Cell Death regulatory factor (PDCD5) (original description: none)'
Afi_v2_s47G000980.1	TC_THECC1EG033584T1.CGDV1.1_R6	7	70	0	0	2	0	154	293	274	24.7507	1.56152		3.02261	71.2296	0	0	0.240606	0	15.0721	24.0809	17.4914	'Multi-process regulation.Programmed Cell Death (PCD) system.metacaspase-like regulator (MCP2)'	'27.2.5'	Afi_v2_s47G000980.1	'MCP2 programmed cell death metacaspase-like regulator (original description: none)'
Afi_v2_s752G000040.1	MG_MIGUT.M01495.1.V2.0_R8	54	0	0	0	0	0	4	5	17	7.77242	1.37238		23.3173	0	0	0	0	0	0.391483	0.410936	1.08523	'Multi-process regulation.Programmed Cell Death (PCD) system.metacaspase-like regulator (MCP2)'	'27.2.5'	Afi_v2_s752G000040.1	'MCP2 programmed cell death metacaspase-like regulator (original description: none)'
Afi_v2_s36G000670.1	MG_MIGUT.M01495.1.V2.0_R2	0	7	0	0	53	0	800	593	941	2.37432	0.979266		0	7.12296	0	0	6.37606	0	78.2966	48.7371	60.0709	'Multi-process regulation.Programmed Cell Death (PCD) system.metacaspase-like regulator (MCP2)'	'27.2.5'	Afi_v2_s36G000670.1	'MCP2 programmed cell death metacaspase-like regulator (original description: none)'
Afi_v2_s77G000970.1	MG_MIGUT.M01495.1.V2.0_R0	2	189	0	1	1343	125	2845	3631	4845	22.1449	0.391692		0.863603	192.32	0	3.75239	161.567	80.7467	278.442	298.422	309.292	'Multi-process regulation.Programmed Cell Death (PCD) system.metacaspase-like regulator (MCP2)'	'27.2.5'	Afi_v2_s77G000970.1	'MCP2 programmed cell death metacaspase-like regulator (original description: none)'
Afi_v2_s36G000680.1	MG_MIGUT.M01495.1.V2.0_R1	193	198	1	5	1712	272	5531	7924	9457	1.52837	0.0157052		83.3377	201.478	2.29961	18.7619	205.959	175.705	541.323	651.252	603.709	'Multi-process regulation.Programmed Cell Death (PCD) system.metacaspase-like regulator (MCP2)'	'27.2.5'	Afi_v2_s36G000680.1	'MCP2 programmed cell death metacaspase-like regulator (original description: none)'
Afi_v2_s26G003800.1	TC_THECC1EG033584T1.CGDV1.1_R4	0	0	0	0	0	0	44	7	76	0	0		0	0	0	0	0	0	4.30631	0.575311	4.85163	'Multi-process regulation.Programmed Cell Death (PCD) system.metacaspase-like regulator (MCP2)'	'27.2.5'	Afi_v2_s26G003800.1	'MCP2 programmed cell death metacaspase-like regulator (original description: none)'
Afi_v2_s36G000610.1	SL_SOLYC09G098150.2.1.ITAG2.4_R4	0	0	0	0	12	0	41	69	78	0	0		0	0	0	0	1.44364	0	4.0127	5.67092	4.97931	'Multi-process regulation.Programmed Cell Death (PCD) system.metacaspase-like regulator (MCP2)'	'27.2.5'	Afi_v2_s36G000610.1	'MCP2 programmed cell death metacaspase-like regulator (original description: none)'
Afi_v2_s36G000640.1	MG_MIGUT.M01495.1.V2.0_R3	0	0	0	0	0	0	7	44	77	0	0		0	0	0	0	0	0	0.685096	3.61624	4.91547	'Multi-process regulation.Programmed Cell Death (PCD) system.metacaspase-like regulator (MCP2)'	'27.2.5'	Afi_v2_s36G000640.1	'MCP2 programmed cell death metacaspase-like regulator (original description: none)'
Afi_v2_s752G000020.1	MG_MIGUT.M01495.1.V2.0_R9	0	0	0	0	0	0	0	0	0	0	0		0	0	0	0	0	0	0	0	0	'Multi-process regulation.Programmed Cell Death (PCD) system.metacaspase-like regulator (MCP2)'	'27.2.5'	Afi_v2_s752G000020.1	'MCP2 programmed cell death metacaspase-like regulator (original description: none)'
Afi_v2_s752G000030.1	MG_MIGUT.M01495.1.V2.0_R7	0	0	0	0	0	0	0	0	0	0	0		0	0	0	0	0	0	0	0	0	'Multi-process regulation.Programmed Cell Death (PCD) system.metacaspase-like regulator (MCP2)'	'27.2.5'	Afi_v2_s752G000030.1	'MCP2 programmed cell death metacaspase-like regulator (original description: none)'
Afi_v2_s1996G000190.1	PT_POTRI.008G081100.1.V3.1_R5	0	0	0	0	12	0	142	92	107	0	0		0	0	0	0	1.44364	0	13.8977	7.56123	6.83059	'Multi-process regulation.Programmed Cell Death (PCD) system.metacaspase-like regulator (MCP2)'	'27.2.5'	Afi_v2_s1996G000190.1	'MCP2 programmed cell death metacaspase-like regulator (original description: none)'
Afi_v2_s2317G000010.1	AT_AT1G79330.1.TAIR10_R9	0	0	0	0	0	0	0	0	0	0	0		0	0	0	0	0	0	0	0	0	'Multi-process regulation.Programmed Cell Death (PCD) system.metacaspase-like regulator (MCP2)'	'27.2.5'	Afi_v2_s2317G000010.1	'MCP2 programmed cell death metacaspase-like regulator (original description: none)'
Afi_v2_s3541G000110.3	SB_SOBIC.001G351400.2.V3.2_R1	15	0	157	1	374	234	501	707	1028	45.0502	0.427076		6.47702	0	361.039	3.75239	44.9934	151.158	49.0333	58.1064	65.6247	'Multi-process regulation.Programmed Cell Death (PCD) system.metacaspase-like regulator (MCP1)'	'27.2.4'	Afi_v2_s3541G000110.3	'MCP1 programmed cell death metacaspase-like regulator (original description: none)'
Afi_v2_s58G000820.4	Ppa_PHPAT.024G040800.1.V3.0_R2	2	0	0	0	258	0	445	1305	1986	0.287868	0.24547		0.863603	0	0	0	31.0382	0	43.5525	107.254	126.781	'Multi-process regulation.Programmed Cell Death (PCD) system.metacaspase-like regulator (MCP1)'	'27.2.4'	Afi_v2_s58G000820.4	'MCP1 programmed cell death metacaspase-like regulator (original description: none)'
Afi_v2_s46G001740.1	PP_PRUPE.2G269200.1.V2.1_R0	0	0	0	0	255	0	403	731	693	0	0		0	0	0	0	30.6773	0	39.4419	60.0789	44.2392	'Multi-process regulation.Programmed Cell Death (PCD) system.metacaspase-like regulator (MCP1)'	'27.2.4'	Afi_v2_s46G001740.1	'MCP1 programmed cell death metacaspase-like regulator (original description: none)'
Afi_v2_s23G002640.1	MG_MIGUT.K01033.1.V2.0_R0	212	1	151	0	526	250	1030	1494	1452	65.8535	0.543082		91.5419	1.01757	347.241	0	63.2794	161.493	100.807	122.788	92.6917	'Multi-process regulation.Programmed Cell Death (PCD) system.LSD-interacting PCD regulatory protein (GILP)'	'27.2.2'	Afi_v2_s23G002640.1	'GILP programmed cell death regulator protein (original description: none)'
Afi_v2_s17G002700.1	Ppa_PHPAT.009G063600.1.V3.0_R0	2	0	0	96	738	1	945	1703	1545	180.15	2.4561		0.863603	0	0	360.229	88.7837	0.645974	92.4879	139.965	98.6286	'Multi-process regulation.phosphoinositide lipid regulatory system.phosphatidylinositol 4/5-phosphate.phosphatidylinositol 4-kinase (PI4K-gamma)'	'27.5.2.3'	Afi_v2_s17G002700.1	'phosphatidylinositol 4-kinase (PI4K-gamma) (original description: none)'
Afi_v2_s6G005040.1	Ppa_PHPAT.009G063600.1.V3.0_R1	265	0	12	0	887	1	937	1490	1242	47.0179	1.59201		114.427	0	27.5953	0	106.709	0.645974	91.7049	122.459	79.2859	'Multi-process regulation.phosphoinositide lipid regulatory system.phosphatidylinositol 4/5-phosphate.phosphatidylinositol 4-kinase (PI4K-gamma)'	'27.5.2.3'	Afi_v2_s6G005040.1	'phosphatidylinositol 4-kinase (PI4K-gamma) (original description: none)'
Afi_v2_s36G000690.1	TC_THECC1EG011431T1.CGDV1.1_R0	714	1	0	0	3385	6	1838	2188	3972	101.17	1.58973		308.306	1.01757	0	0	407.226	3.87584	179.887	179.826	253.562	'Multi-process regulation.phosphoinositide lipid regulatory system.phosphatidylinositol 4/5-phosphate.phosphatidylinositol 4-kinase (PI4K-gamma)'	'27.5.2.3'	Afi_v2_s36G000690.1	'phosphatidylinositol 4-kinase (PI4K-gamma) (original description: none)'
Afi_v2_s26G000910.1	SI_SEITA.6G191800.1.V2.2_R3	0	0	0	1	956	0	472	417	794	1.87619	1.07182		0	0	0	3.75239	115.01	0	46.195	34.2721	50.6868	'Multi-process regulation.phosphoinositide lipid regulatory system.phosphatidylinositol 4/5-phosphate.phosphatidylinositol 4-kinase (PI4K-gamma)'	'27.5.2.3'	Afi_v2_s26G000910.1	'phosphatidylinositol 4-kinase (PI4K-gamma) (original description: none)'
Afi_v2_s39G001730.1	GM_GLYMA.01G067000.1.WM82.A2.V1_R3	1	183	1	0	1770	454	1029	1540	2151	83.6541	0.858488		0.431801	186.214	2.29961	0	212.937	293.272	100.709	126.568	137.314	'Multi-process regulation.phosphoinositide lipid regulatory system.phosphatidylinositol 4/5-phosphate.phosphatidylinositol 4-kinase (PI4K-gamma)'	'27.5.2.3'	Afi_v2_s39G001730.1	'phosphatidylinositol 4-kinase (PI4K-gamma) (original description: none)'
Afi_v2_s24G003940.1	SB_SOBIC.010G118200.1.V3.2_R0	0	1	126	79	572	0	430	768	1121	51.2964	0.433095		0	1.01757	289.751	296.439	68.8134	0	42.0844	63.1198	71.5616	'Multi-process regulation.phosphoinositide lipid regulatory system.phosphatidylinositol 4/5-phosphate.phosphatidylinositol 4-kinase (PI4K-gamma)'	'27.5.2.3'	Afi_v2_s24G003940.1	'phosphatidylinositol 4-kinase (PI4K-gamma) (original description: none)'
Afi_v2_s19G000940.1	Ppa_PHPAT.006G041900.1.V3.0_R0	237	11	0	1	993	572	1073	2161	2529	148.781	1.51268		102.337	11.1932	0	3.75239	119.461	369.497	105.015	177.607	161.444	'Multi-process regulation.phosphoinositide lipid regulatory system.phosphatidylinositol 4/5-phosphate.phosphatidylinositol 4-kinase (PI4K-beta)'	'27.5.2.2'	Afi_v2_s19G000940.1	'phosphatidylinositol 4-kinase (PI4K-beta) (original description: none)'
Afi_v2_s25G001610.2	Ppa_PHPAT.022G007500.1.V3.0_R0	1	0	3	0	749	263	1206	1669	1979	82.502	2.26378		0.431801	0	6.89884	0	90.107	169.891	118.032	137.171	126.334	'Multi-process regulation.phosphoinositide lipid regulatory system.phosphatidylinositol 4/5-phosphate.phosphatidylinositol 4-kinase (PI4K-alpha)'	'27.5.2.1'	Afi_v2_s25G001610.2	'phosphatidylinositol 4-kinase (PI4K-alpha) (original description: none)'
Afi_v2_s25G001620.1	TC_THECC1EG007300T1.CGDV1.1_R1	2	0	0	0	220	0	444	620	882	0.287868	0.24547		0.863603	0	0	0	26.4667	0	43.4546	50.9561	56.3045	'Multi-process regulation.phosphoinositide lipid regulatory system.phosphatidylinositol 4/5-phosphate.phosphatidylinositol 4-kinase (PI4K-alpha)'	'27.5.2.1'	Afi_v2_s25G001620.1	'phosphatidylinositol 4-kinase (PI4K-alpha) (original description: none)'
Afi_v2_s44G000430.11	GM_GLYMA.03G128100.1.WM82.A2.V1_R3	1	0	1	0	689	144	389	377	879	45.5997	2.26297		0.431801	0	2.29961	0	82.8888	93.0203	38.0717	30.9846	56.113	'Multi-process regulation.phosphoinositide lipid regulatory system.phosphatidylinositol 4/5-phosphate.phosphatidylinositol 4/5-phosphate kinase (PIP5K)'	'27.5.2.4'	Afi_v2_s44G000430.11	'phosphatidylinositol 4/5-phosphate kinase (PIP5K) (original description: none)'
Afi_v2_s11G005200.10	SI_SEITA.9G202600.1.V2.2_R9	13	0	18	0	378	470	468	576	1466	136.135	1.91408		5.61342	0	41.393	0	45.4746	303.608	45.8035	47.3399	93.5854	'Multi-process regulation.phosphoinositide lipid regulatory system.phosphatidylinositol 4/5-phosphate.phosphatidylinositol 4/5-phosphate kinase (PIP5K)'	'27.5.2.4'	Afi_v2_s11G005200.10	'phosphatidylinositol 4/5-phosphate kinase (PIP5K) (original description: none)'
Afi_v2_s11G005690.1	Ppa_PHPAT.011G079200.1.V3.0_R4	0	0	236	0	304	0	420	527	1226	180.903	1.65145		0	0	542.708	0	36.5721	0	41.1057	43.3127	78.2645	'Multi-process regulation.phosphoinositide lipid regulatory system.phosphatidylinositol 4/5-phosphate.phosphatidylinositol 4/5-phosphate kinase (PIP5K)'	'27.5.2.4'	Afi_v2_s11G005690.1	'phosphatidylinositol 4/5-phosphate kinase (PIP5K) (original description: none)'
Afi_v2_s44G001370.1	Ppa_PHPAT.011G079200.1.V3.0_R0	358	0	0	0	244	0	189	299	218	51.5283	1.61445		154.585	0	0	0	29.354	0	18.4976	24.574	13.9165	'Multi-process regulation.phosphoinositide lipid regulatory system.phosphatidylinositol 4/5-phosphate.phosphatidylinositol 4/5-phosphate kinase (PIP5K)'	'27.5.2.4'	Afi_v2_s44G001370.1	'phosphatidylinositol 4/5-phosphate kinase (PIP5K) (original description: none)'
Afi_v2_s122G000310.1	PT_POTRI.006G121200.10.V3.1_R4	142	10	0	0	17	0	301	438	650	23.8305	1.55772		61.3158	10.1757	0	0	2.04515	0	29.4591	35.998	41.4942	'Multi-process regulation.phosphoinositide lipid regulatory system.phosphatidylinositol 4/5-phosphate.phosphatidylinositol 4/5-phosphate kinase (PIP5K)'	'27.5.2.4'	Afi_v2_s122G000310.1	'phosphatidylinositol 4/5-phosphate kinase (PIP5K) (original description: none)'
Afi_v2_s70G000090.1	BD_BRADI3G56070.1.V3.1_R1	3	498	1	5	1069	1	2964	3681	4389	160.41	1.49986		1.2954	506.747	2.29961	18.7619	128.604	0.645974	290.089	302.531	280.182	'Multi-process regulation.phosphoinositide lipid regulatory system.phosphatidylinositol 4/5-phosphate.phosphatidylinositol 4/5-phosphate kinase (PIP5K)'	'27.5.2.4'	Afi_v2_s70G000090.1	'phosphatidylinositol 4/5-phosphate kinase (PIP5K) (original description: none)'
Afi_v2_s29G003350.10	PT_POTRI.003G196000.1.V3.1_R7	0	2	0	0	260	15	182	264	335	4.16643	1.24559		0	2.03513	0	0	31.2788	9.68961	17.8125	21.6974	21.3855	'Multi-process regulation.phosphoinositide lipid regulatory system.phosphatidylinositol 4/5-phosphate.phosphatidylinositol 4/5-phosphate kinase (PIP5K)'	'27.5.2.4'	Afi_v2_s29G003350.10	'phosphatidylinositol 4/5-phosphate kinase (PIP5K) (original description: none)'
Afi_v2_s5G004440.3	SL_SOLYC11G013180.1.1.ITAG2.4_R3	6	0	1	0	414	0	905	859	942	1.63014	0.8241		2.59081	0	2.29961	0	49.8055	0	88.5731	70.5989	60.1347	'Multi-process regulation.phosphoinositide lipid regulatory system.phosphatidylinositol 4/5-phosphate.phosphatidylinositol 4/5-phosphate kinase (PIP5K)'	'27.5.2.4'	Afi_v2_s5G004440.3	'phosphatidylinositol 4/5-phosphate kinase (PIP5K) (original description: none)'
Afi_v2_s21G002170.1	Ppa_PHPAT.011G079200.1.V3.0_R2	0	0	0	0	21	0	46	2	46	0	0		0	0	0	0	2.52637	0	4.50206	0.164375	2.93651	'Multi-process regulation.phosphoinositide lipid regulatory system.phosphatidylinositol 4/5-phosphate.phosphatidylinositol 4/5-phosphate kinase (PIP5K)'	'27.5.2.4'	Afi_v2_s21G002170.1	'phosphatidylinositol 4/5-phosphate kinase (PIP5K) (original description: none)'
Afi_v2_s25G001350.6	AT_AT3G07960.1.TAIR10_R9	0	0	0	0	0	0	0	97	188	0	0		0	0	0	0	0	0	0	7.97217	12.0014	'Multi-process regulation.phosphoinositide lipid regulatory system.phosphatidylinositol 4/5-phosphate.phosphatidylinositol 4/5-phosphate kinase (PIP5K)'	'27.5.2.4'	Afi_v2_s25G001350.6	'phosphatidylinositol 4/5-phosphate kinase (PIP5K) (original description: none)'
Afi_v2_s56G000620.17	GM_GLYMA.13G196700.1.WM82.A2.V1_R7	0	0	0	0	106	0	38	151	1	0	0		0	0	0	0	12.7521	0	3.71909	12.4103	0.0638373	'Multi-process regulation.phosphoinositide lipid regulatory system.phosphatidylinositol 4/5-phosphate.phosphatidylinositol 4/5-phosphate kinase (PIP5K)'	'27.5.2.4'	Afi_v2_s56G000620.17	'phosphatidylinositol 4/5-phosphate kinase (PIP5K) (original description: none)'
Afi_v2_s72G000720.3	GM_GLYMA.16G013500.1.WM82.A2.V1_R3	205	1	764	1	2333	1	3252	4162	5325	613.281	1.6523		88.5193	1.01757	1756.9	3.75239	280.667	0.645974	318.276	342.063	339.933	'Multi-process regulation.phosphoinositide lipid regulatory system.phosphatidylinositol 3-phosphate.phosphatidylinositol 3-phosphate 5-kinase (FAB1)'	'27.5.1.2'	Afi_v2_s72G000720.3	'phosphatidylinositol 3-phosphate 5-kinase (FAB1) (original description: none)'
Afi_v2_s17G004630.7	PP_PRUPE.7G191000.1.V2.1_R0	115	0	0	0	458	4	593	1903	881	15.2604	1.333		49.6571	0	0	0	55.0988	2.5839	58.0374	156.402	56.2406	'Multi-process regulation.phosphoinositide lipid regulatory system.phosphatidylinositol 3-phosphate.phosphatidylinositol 3-phosphate 5-kinase (FAB1)'	'27.5.1.2'	Afi_v2_s17G004630.7	'phosphatidylinositol 3-phosphate 5-kinase (FAB1) (original description: none)'
Afi_v2_s44G002300.1	TC_THECC1EG029244T1.CGDV1.1_R2	1	0	1	0	427	0	663	590	1319	0.910471	0.588813		0.431801	0	2.29961	0	51.3694	0	64.8883	48.4905	84.2013	'Multi-process regulation.phosphoinositide lipid regulatory system.phosphatidylinositol 3-phosphate.phosphatidylinositol 3-phosphate 5-kinase (FAB1)'	'27.5.1.2'	Afi_v2_s44G002300.1	'phosphatidylinositol 3-phosphate 5-kinase (FAB1) (original description: none)'
Afi_v2_s17G000420.1	PP_PRUPE.3G031400.1.V2.1_R1	3	0	0	0	608	0	697	1030	1070	0.431801	0.34295		1.2954	0	0	0	73.1443	0	68.2159	84.6529	68.3059	'Multi-process regulation.phosphoinositide lipid regulatory system.phosphatidylinositol 3-phosphate.phosphatidylinositol 3-phosphate 5-kinase (FAB1)'	'27.5.1.2'	Afi_v2_s17G000420.1	'phosphatidylinositol 3-phosphate 5-kinase (FAB1) (original description: none)'
Afi_v2_s29G002510.1	Ppa_PHPAT.007G000800.1.V3.0_R0	103	0	0	0	945	19	1456	1886	3171	8.68843	0.703527		44.4755	0	0	0	113.686	12.2735	142.5	155.005	202.428	'Multi-process regulation.phosphoinositide lipid regulatory system.phosphatidylinositol 3-phosphate.phosphatidylinositol 3,5-bisphosphate biosynthesis scaffold protein (VAC14)'	'27.5.1.3'	Afi_v2_s29G002510.1	'phosphatidylinositol 3,5-bisphosphate biosynthesis scaffold protein (VAC14) (original description: none)'
Afi_v2_s72G001130.1	Ppa_PHPAT.003G136000.1.V3.0_R1	2	0	1	0	398	0	706	656	1074	1.0544	0.645827		0.863603	0	2.29961	0	47.8806	0	69.0968	53.9149	68.5612	'Multi-process regulation.phosphoinositide lipid regulatory system.inositol polyphosphate kinase activities.inositol-hexakisphosphate/diphosphoinositol-pentakisphosphate kinase (VIP)'	'27.5.3.4'	Afi_v2_s72G001130.1	'inositol-hexakisphosphate/diphosphoinositol-pentakisphosphate kinase (VIP) (original description: none)'
Afi_v2_s37G001140.1	Ppa_PHPAT.003G136000.1.V3.0_R0	0	0	0	0	189	0	228	478	437	0	0		0	0	0	0	22.7373	0	22.3145	39.2855	27.8969	'Multi-process regulation.phosphoinositide lipid regulatory system.inositol polyphosphate kinase activities.inositol-hexakisphosphate/diphosphoinositol-pentakisphosphate kinase (VIP)'	'27.5.3.4'	Afi_v2_s37G001140.1	'inositol-hexakisphosphate/diphosphoinositol-pentakisphosphate kinase (VIP) (original description: none)'
Afi_v2_s6G001980.1	Ppa_PHPAT.019G018000.1.V3.0_R0	283	0	332	0	770	0	1274	1318	1435	295.224	1.65731		122.2	0	763.471	0	92.6334	0	124.687	108.323	91.6065	'Multi-process regulation.phosphoinositide lipid regulatory system.inositol polyphosphate kinase activities.inositol polyphosphate kinase (ITPK)'	'27.5.3.3'	Afi_v2_s6G001980.1	'inositol polyphosphate kinase (ITPK) (original description: none)'
Afi_v2_s79G000310.1	PT_POTRI.009G084600.1.V3.1_R0	611	62	199	0	580	9	677	834	1077	258.607	1.62573		263.831	63.089	457.623	0	69.7758	5.81377	66.2585	68.5442	68.7527	'Multi-process regulation.phosphoinositide lipid regulatory system.inositol polyphosphate kinase activities.inositol polyphosphate kinase (ITPK)'	'27.5.3.3'	Afi_v2_s79G000310.1	'inositol polyphosphate kinase (ITPK) (original description: none)'
Afi_v2_s11G004310.3	Ppa_PHPAT.019G018000.1.V3.0_R1	1091	181	0	173	1309	372	2604	2980	4957	226.308	0.730148		471.095	184.179	0	649.163	157.477	240.302	254.856	244.918	316.441	'Multi-process regulation.phosphoinositide lipid regulatory system.inositol polyphosphate kinase activities.inositol polyphosphate kinase (ITPK)'	'27.5.3.3'	Afi_v2_s11G004310.3	'inositol polyphosphate kinase (ITPK) (original description: none)'
Afi_v2_s2G004200.1	TC_THECC1EG007270T1.CGDV1.1_R4	1	0	0	0	192	0	269	300	377	0.143934	0.132492		0.431801	0	0	0	23.0982	0	26.3272	24.6562	24.0666	'Multi-process regulation.phosphoinositide lipid regulatory system.inositol polyphosphate kinase activities.inositol polyphosphate kinase (ITPK)'	'27.5.3.3'	Afi_v2_s2G004200.1	'inositol polyphosphate kinase (ITPK) (original description: none)'
Afi_v2_s2497G000030.1	PP_PRUPE.1G543400.1.V2.1_R0	1	0	0	0	32	0	47	127	247	0.143934	0.132492		0.431801	0	0	0	3.8497	0	4.59993	10.4378	15.7678	'Multi-process regulation.phosphoinositide lipid regulatory system.inositol polyphosphate kinase activities.inositol polyphosphate kinase (ITPK)'	'27.5.3.3'	Afi_v2_s2497G000030.1	'inositol polyphosphate kinase (ITPK) (original description: none)'
Afi_v2_s19G001420.2	Ppa_PHPAT.018G003200.1.V3.0_R0	1	0	0	0	174	0	26	57	110	0.143934	0.132492		0.431801	0	0	0	20.9327	0	2.54464	4.68468	7.0221	'Multi-process regulation.phosphoinositide lipid regulatory system.inositol polyphosphate 5-phosphatase activities.type-IV inositol-polyphosphate 5-phosphatase'	'27.5.4.3'	Afi_v2_s19G001420.2	'type-IV inositol-polyphosphate 5-phosphatase (original description: none)'
Afi_v2_s82G000590.3	Ppa_PHPAT.018G003200.1.V3.0_R1	0	0	0	0	7	0	0	31	2	0	0		0	0	0	0	0.842122	0	0	2.54781	0.127675	'Multi-process regulation.phosphoinositide lipid regulatory system.inositol polyphosphate 5-phosphatase activities.type-IV inositol-polyphosphate 5-phosphatase'	'27.5.4.3'	Afi_v2_s82G000590.3	'type-IV inositol-polyphosphate 5-phosphatase (original description: none)'
Afi_v2_s2547G000010.1	AT_AT1G47510.1.TAIR10_R1	0	0	0	0	0	0	0	0	0	0	0		0	0	0	0	0	0	0	0	0	'Multi-process regulation.phosphoinositide lipid regulatory system.inositol polyphosphate 5-phosphatase activities.type-IV inositol-polyphosphate 5-phosphatase'	'27.5.4.3'	Afi_v2_s2547G000010.1	'type-IV inositol-polyphosphate 5-phosphatase (original description: none)'
Afi_v2_s2548G000020.4	Ppa_PHPAT.018G003200.1.V3.0_R2	0	0	0	0	0	0	0	0	0	0	0		0	0	0	0	0	0	0	0	0	'Multi-process regulation.phosphoinositide lipid regulatory system.inositol polyphosphate 5-phosphatase activities.type-IV inositol-polyphosphate 5-phosphatase'	'27.5.4.3'	Afi_v2_s2548G000020.4	'type-IV inositol-polyphosphate 5-phosphatase (original description: none)'
Afi_v2_s16G000390.1	TC_THECC1EG024214T1.CGDV1.1_R0	0	0	0	0	241	0	209	487	645	0	0		0	0	0	0	28.993	0	20.455	40.0252	41.175	'Multi-process regulation.phosphoinositide lipid regulatory system.inositol polyphosphate 5-phosphatase activities.type-II inositol-polyphosphate 5-phosphatase'	'27.5.4.2'	Afi_v2_s16G000390.1	'type-II inositol-polyphosphate 5-phosphatase (original description: none)'
Afi_v2_s3G005830.6	AT_AT2G37440.2.TAIR10_R5	0	0	0	0	132	297	349	334	249	95.9271	2.4365		0	0	0	0	15.88	191.854	34.1569	27.4506	15.8955	'Multi-process regulation.phosphoinositide lipid regulatory system.inositol polyphosphate 5-phosphatase activities.type-I inositol-polyphosphate 5-phosphatase'	'27.5.4.1'	Afi_v2_s3G005830.6	'type-I inositol-polyphosphate 5-phosphatase (original description: none)'
Afi_v2_s24G000270.10	GM_GLYMA.10G246000.1.WM82.A2.V1_R1	436	33	0	0	319	50	917	1266	1627	57.799	1.11519		188.265	33.5797	0	0	38.3767	32.2987	89.7475	104.049	103.863	'Multi-process regulation.phosphoinositide lipid regulatory system.inositol polyphosphate 5-phosphatase activities.type-I inositol-polyphosphate 5-phosphatase'	'27.5.4.1'	Afi_v2_s24G000270.10	'type-I inositol-polyphosphate 5-phosphatase (original description: none)'
Afi_v2_s68G000570.3	GM_GLYMA.02G145600.1.WM82.A2.V1_R4	0	0	0	0	39	5	215	407	236	1.61493	0.981142		0	0	0	0	4.69182	3.22987	21.0422	33.4502	15.0656	'Multi-process regulation.phosphoinositide lipid regulatory system.inositol polyphosphate 5-phosphatase activities.type-I inositol-polyphosphate 5-phosphatase'	'27.5.4.1'	Afi_v2_s68G000570.3	'type-I inositol-polyphosphate 5-phosphatase (original description: none)'
Afi_v2_s29G000680.7	SL_SOLYC08G077210.2.1.ITAG2.4_R1	495	1	0	0	494	64	537	493	1322	50.9152	0.975008		213.742	1.01757	0	0	59.4297	41.3423	52.5566	40.5183	84.3929	'Multi-process regulation.phosphoinositide lipid regulatory system.inositol polyphosphate 5-phosphatase activities.type-I inositol-polyphosphate 5-phosphatase'	'27.5.4.1'	Afi_v2_s29G000680.7	'type-I inositol-polyphosphate 5-phosphatase (original description: none)'
Afi_v2_s95G000270.9	SB_SOBIC.009G211400.1.V3.2_R3	0	2	0	0	139	0	123	172	362	0.678377	0.482135		0	2.03513	0	0	16.7221	0	12.0381	14.1362	23.1091	'Multi-process regulation.phosphoinositide lipid regulatory system.inositol polyphosphate 5-phosphatase activities.type-I inositol-polyphosphate 5-phosphatase'	'27.5.4.1'	Afi_v2_s95G000270.9	'type-I inositol-polyphosphate 5-phosphatase (original description: none)'
Afi_v2_s11G001080.2	SB_SOBIC.001G059900.1.V3.2_R2	801	894	396	226	200	1465	292	307	288	175.122	0.2208		345.873	909.703	910.646	848.04	24.0606	946.352	28.5783	25.2315	18.3851	'Multi-process regulation.phosphoinositide lipid regulatory system.inositol polyphosphate 5-phosphatase activities.type-I inositol-polyphosphate 5-phosphatase'	'27.5.4.1'	Afi_v2_s11G001080.2	'type-I inositol-polyphosphate 5-phosphatase (original description: none)'
Afi_v2_s30G001680.2	OS_LOC_OS03G57950.2.MSUV7.0_R6	1	0	0	0	82	0	169	187	290	0.143934	0.132492		0.431801	0	0	0	9.86486	0	16.5402	15.369	18.5128	'Multi-process regulation.phosphoinositide lipid regulatory system.inositol polyphosphate 5-phosphatase activities.type-I inositol-polyphosphate 5-phosphatase'	'27.5.4.1'	Afi_v2_s30G001680.2	'type-I inositol-polyphosphate 5-phosphatase (original description: none)'
Afi_v2_s46G000650.5	SB_SOBIC.001G496900.1.V3.2_R5	0	0	0	0	23	0	48	105	34	0	0		0	0	0	0	2.76697	0	4.6978	8.62967	2.17047	'Multi-process regulation.phosphoinositide lipid regulatory system.inositol polyphosphate 5-phosphatase activities.type-I inositol-polyphosphate 5-phosphatase'	'27.5.4.1'	Afi_v2_s46G000650.5	'type-I inositol-polyphosphate 5-phosphatase (original description: none)'
Afi_v2_s25G002090.2	SL_SOLYC08G044400.1.1.ITAG2.4_R0	3	0	0	0	705	1	453	2217	2661	0.108814	0.0783809		1.2954	0	0	0	84.8137	0.645974	44.3355	182.209	169.871	'Multi-process regulation.phosphoinositide lipid regulatory system.inositol polyphosphate 5-phosphatase activities.SAC-domain phosphoinositide phosphatase activities.SAC-group-III inositol-polyphosphate phosphatase'	'27.5.4.4.3'	Afi_v2_s25G002090.2	'SAC-group-III inositol-polyphosphate phosphatase (original description: none)'
Afi_v2_s23G003220.4	TC_THECC1EG000073T4.CGDV1.1_R0	46	0	0	0	26	0	47	68	107	6.62095	1.33149		19.8629	0	0	0	3.12788	0	4.59993	5.58874	6.83059	'Multi-process regulation.phosphoinositide lipid regulatory system.inositol polyphosphate 5-phosphatase activities.SAC-domain phosphoinositide phosphatase activities.SAC-group-II inositol-polyphosphate 3-/4-phosphatase'	'27.5.4.4.2'	Afi_v2_s23G003220.4	'SAC-group-II inositol-polyphosphate 3-/4-phosphatase (original description: none)'
Afi_v2_s43G000930.6	TC_THECC1EG000073T5.CGDV1.1_R2	14	0	6	0	557	0	343	547	609	6.6143	1.33123		6.04522	0	13.7977	0	67.0088	0	33.5697	44.9564	38.8769	'Multi-process regulation.phosphoinositide lipid regulatory system.inositol polyphosphate 5-phosphatase activities.SAC-domain phosphoinositide phosphatase activities.SAC-group-II inositol-polyphosphate 3-/4-phosphatase'	'27.5.4.4.2'	Afi_v2_s43G000930.6	'SAC-group-II inositol-polyphosphate 3-/4-phosphatase (original description: none)'
Afi_v2_s155G000020.4	TC_THECC1EG000073T4.CGDV1.1_R1	5	0	0	0	42	0	48	115	122	0.719669	0.502632		2.15901	0	0	0	5.05273	0	4.6978	9.45154	7.78815	'Multi-process regulation.phosphoinositide lipid regulatory system.inositol polyphosphate 5-phosphatase activities.SAC-domain phosphoinositide phosphatase activities.SAC-group-II inositol-polyphosphate 3-/4-phosphatase'	'27.5.4.4.2'	Afi_v2_s155G000020.4	'SAC-group-II inositol-polyphosphate 3-/4-phosphatase (original description: none)'
Afi_v2_s4G002750.5	SI_SEITA.6G008600.1.V2.2_R1	39	40	0	1	4695	1	5576	7343	8744	16.9818	1.26841		16.8403	40.7026	0	3.75239	564.823	0.645974	545.728	603.501	558.193	'Multi-process regulation.phosphoinositide lipid regulatory system.inositol polyphosphate 5-phosphatase activities.SAC-domain phosphoinositide phosphatase activities.SAC-group-I inositol-polyphosphate 3,5-phosphatase'	'27.5.4.4.1'	Afi_v2_s4G002750.5	'SAC-group-I inositol-polyphosphate 3,5-phosphatase (original description: none)'
Afi_v2_s29G000330.1	PT_POTRI.001G163900.7.V3.1_R5	5	0	70	0	506	80	934	1173	1246	28.5383	0.64916		2.15901	0	160.973	0	60.8734	51.6779	91.4113	96.4057	79.5412	'Multi-process regulation.phosphoinositide lipid regulatory system.inositol polyphosphate 5-phosphatase activities.SAC-domain phosphoinositide phosphatase activities.SAC-group-I inositol-polyphosphate 3,5-phosphatase'	'27.5.4.4.1'	Afi_v2_s29G000330.1	'SAC-group-I inositol-polyphosphate 3,5-phosphatase (original description: none)'
Afi_v2_s11G000230.1	PP_PRUPE.1G552900.2.V2.1_R0	2	2	0	0	508	0	330	929	1004	0.966244	0.611645		0.863603	2.03513	0	0	61.114	0	32.2974	76.352	64.0926	'Multi-process regulation.phosphoinositide lipid regulatory system.inositol polyphosphate 5-phosphatase activities.SAC-domain phosphoinositide phosphatase activities.SAC-group-I inositol-polyphosphate 3,5-phosphatase'	'27.5.4.4.1'	Afi_v2_s11G000230.1	'SAC-group-I inositol-polyphosphate 3,5-phosphatase (original description: none)'
Afi_v2_s2G001060.1	TC_THECC1EG036442T1.CGDV1.1_R1	4	0	0	0	774	0	719	849	1012	0.575735	0.427915		1.72721	0	0	0	93.1146	0	70.3691	69.777	64.6033	'Multi-process regulation.phosphoinositide lipid regulatory system.inositol polyphosphate 5-phosphatase activities.SAC-domain phosphoinositide phosphatase activities.SAC-group-I inositol-polyphosphate 3,5-phosphatase'	'27.5.4.4.1'	Afi_v2_s2G001060.1	'SAC-group-I inositol-polyphosphate 3,5-phosphatase (original description: none)'
Afi_v2_s26G002090.1	PT_POTRI.019G080300.3.V3.1_R3	2	0	0	0	657	0	870	921	1153	0.287868	0.24547		0.863603	0	0	0	79.0391	0	85.1476	75.6945	73.6044	'Multi-process regulation.phosphoinositide lipid regulatory system.inositol polyphosphate 5-phosphatase activities.SAC-domain phosphoinositide phosphatase activities.SAC-group-I inositol-polyphosphate 3,5-phosphatase'	'27.5.4.4.1'	Afi_v2_s26G002090.1	'SAC-group-I inositol-polyphosphate 3,5-phosphatase (original description: none)'
Afi_v2_s2073G000020.2	PP_PRUPE.3G034500.1.V2.1_R3	1	0	0	0	276	0	558	833	842	0.143934	0.132492		0.431801	0	0	0	33.2037	0	54.6119	68.462	53.751	'Multi-process regulation.phosphoinositide lipid regulatory system.inositol polyphosphate 5-phosphatase activities.SAC-domain phosphoinositide phosphatase activities.SAC-group-I inositol-polyphosphate 3,5-phosphatase'	'27.5.4.4.1'	Afi_v2_s2073G000020.2	'SAC-group-I inositol-polyphosphate 3,5-phosphatase (original description: none)'
Afi_v2_s2G002240.4	GM_GLYMA.13G244900.1.WM82.A2.V1_R1	175	1	218	13	792	149	771	798	1798	120.117	0.82506		75.5652	1.01757	501.315	48.781	95.2801	96.2501	75.4584	65.5855	114.779	'Multi-process regulation.phosphoinositide lipid regulatory system.inositol polyphosphate 1-phosphatase'	'27.5.5'	Afi_v2_s2G002240.4	'inositol polyphosphate 1-phosphatase (original description: none)'
Afi_v2_s48G000660.1	PT_POTRI.015G041000.1.V3.1_R0	0	0	0	1	81	123	851	1824	548	41.6036	2.35829		0	0	0	3.75239	9.74455	79.4548	83.288	149.91	34.9828	'Multi-process regulation.PEB protein-dependent signalling.regulatory protein (PEBP)'	'27.8.1'	Afi_v2_s48G000660.1	'PEB protein-dependent signalling regulatory protein (PEBP) (original description: none)'
Afi_v2_s2562G000080.1	AT_AT1G18100.1.TAIR10_R1	276	1	3	0	890	154	1971	1739	4180	7.37548	0.159247		119.177	1.01757	6.89884	0	107.07	99.48	192.903	142.924	266.84	'Multi-process regulation.PEB protein-dependent signalling.regulatory protein (PEBP)'	'27.8.1'	Afi_v2_s2562G000080.1	'PEB protein-dependent signalling regulatory protein (PEBP) (original description: none)'
Afi_v2_s6G002720.2	Ppa_PHPAT.015G060800.1.V3.0_R0	555	0	0	11	586	0	266	677	976	59.2451	1.03602		239.65	0	0	41.2763	70.4976	0	26.0336	55.6408	62.3052	'Multi-process regulation.G-protein signalling.G-protein coupled receptor (GPCR)'	'27.6.1'	Afi_v2_s6G002720.2	'G-protein coupled receptor (GPCR) (original description: none)'
Afi_v2_s21G002310.3	BD_BRADI1G52700.2.V3.1_R0	0	0	0	0	379	0	349	189	516	0	0		0	0	0	0	45.5949	0	34.1569	15.5334	32.94	'Multi-process regulation.circadian clock system.transcriptional CCA1 coregulator (CSU4)'	'27.1.2'	Afi_v2_s21G002310.3	'transcriptional CCA1 coregulator (CSU4) (original description: none)'
Afi_v2_s5G002350.2	MG_MIGUT.J00402.1.V2.0_R1	9	0	38	12	1398	566	1563	1764	3012	174.901	1.72513		3.88621	0	87.3852	45.0286	168.184	365.621	152.972	144.978	192.278	'Multi-process regulation.circadian clock system.time-of-day-dependent expressed repressor (PRR)'	'27.1.4'	Afi_v2_s5G002350.2	'PRR circadian clock time-of-day-dependent expressed repressor (original description: none)'
Afi_v2_s22G001080.2	TC_THECC1EG043038T3.CGDV1.1_R0	123	15	1	0	1174	3	971	1312	1825	22.5893	1.45526		53.1116	15.2635	2.29961	0	141.236	1.93792	95.0325	107.83	116.503	'Multi-process regulation.circadian clock system.time-of-day-dependent expressed repressor (PRR)'	'27.1.4'	Afi_v2_s22G001080.2	'PRR circadian clock time-of-day-dependent expressed repressor (original description: none)'
Afi_v2_s75G000440.1	Ppa_PHPAT.022G067400.1.V3.0_R0	5	0	22	0	929	30	917	1588	2283	7.89388	0.511728		2.15901	0	50.5915	0	111.762	19.3792	89.7475	130.513	145.74	'Multi-process regulation.circadian clock system.morning element regulation.activation factor (LWD)'	'27.1.5.1'	Afi_v2_s75G000440.1	'LWD circadian clock activation factor (original description: none)'
Afi_v2_s41G000770.1	TC_THECC1EG006691T1.CGDV1.1_R0	219	0	1	0	319	105	311	344	1137	1.6256	0.0478988		94.5645	0	2.29961	0	38.3767	67.8273	30.4378	28.2724	72.583	'Multi-process regulation.circadian clock system.light-dependent circadian clock regulator (XCT)'	'27.1.9'	Afi_v2_s41G000770.1	'light-dependent circadian clock regulator (XCT) (original description: none)'
Afi_v2_s19G004870.2	GM_GLYMA.05G025000.2.WM82.A2.V1_R0	204	0	0	0	995	1777	500	833	1066	544.585	2.19417		88.0875	0	0	0	119.702	1147.9	48.9354	68.462	68.0505	'Multi-process regulation.circadian clock system.evening oscillator protein (TOC1)'	'27.1.3'	Afi_v2_s19G004870.2	'circadian clock evening oscillator component TOC1 of circadian clock (original description: none)'
Afi_v2_s1G005580.2	BD_BRADI3G01970.1.V3.1_R0	0	0	0	0	359	0	138	251	486	0	0		0	0	0	0	43.1888	0	13.5062	20.629	31.0249	'Multi-process regulation.circadian clock system.circadian clock regulator (FIO1)'	'27.1.8'	Afi_v2_s1G005580.2	'circadian clock regulator (FIO1) (original description: none)'
Afi_v2_s46G001670.1	AT_AT2G01660.2.TAIR10_R0	190	450	0	1	513	0	3092	4875	4505	178.106	1.62298		82.0422	457.904	0	3.75239	61.7155	0	302.616	400.663	287.587	'External stimuli response.virus.virus movement.plasmodesmal protein (PDLP)'	'26.10.1.1'	Afi_v2_s46G001670.1	'plasmodesmal protein (PDLP) (original description: none)'
Afi_v2_s2223G000100.1	Ppa_PHPAT.004G033700.1.V3.0_R1	0	0	0	0	97	19	66	100	122	6.13675	1.77635		0	0	0	0	11.6694	12.2735	6.45947	8.21873	7.78815	'External stimuli response.virus.virus infection.susceptibility factor (EXA1)'	'26.10.3.1'	Afi_v2_s2223G000100.1	'susceptibility factor (EXA1) (original description: none)'
Afi_v2_s47G002410.1	Ppa_PHPAT.004G033700.1.V3.0_R0	295	0	0	0	449	1	357	441	844	42.1375	1.58379		127.381	0	0	0	54.0161	0.645974	34.9399	36.2446	53.8786	'External stimuli response.virus.virus infection.susceptibility factor (EXA1)'	'26.10.3.1'	Afi_v2_s47G002410.1	'susceptibility factor (EXA1) (original description: none)'
Afi_v2_s53G000440.3	PP_PRUPE.3G017200.1.V2.1_R1	1319	853	231	110	5569	550	5184	7462	8236	272.222	0.496432		569.546	867.983	531.21	412.763	669.968	355.286	507.362	613.282	525.764	'External stimuli response.virus.tobamovirus multiplication.small GTPase (ARL8)'	'26.10.2.4'	Afi_v2_s53G000440.3	'small GTPase (ARL8) (original description: none)'
Afi_v2_s25G000090.4	AT_AT3G49860.1.TAIR10_R1	0	0	0	0	0	0	20	102	0	0	0		0	0	0	0	0	0	1.95742	8.3831	0	'External stimuli response.virus.tobamovirus multiplication.small GTPase (ARL8)'	'26.10.2.4'	Afi_v2_s25G000090.4	'small GTPase (ARL8) (original description: none)'
Afi_v2_s27G000220.1	SB_SOBIC.001G290766.1.V3.2_R0	0	0	44	0	104	0	209	194	331	33.7276	1.58819		0	0	101.183	0	12.5115	0	20.455	15.9443	21.1301	'External stimuli response.virus.tobamovirus multiplication.replication host factor (TOM2B)'	'26.10.2.3'	Afi_v2_s27G000220.1	'TOM2B tobamovirus multiplication replication host factor (original description: none)'
Afi_v2_s22G000970.2	PP_PRUPE.4G023400.1.V2.1_R5	311	0	0	0	477	0	525	690	1105	44.7634	1.60684		134.29	0	0	0	57.3846	0	51.3822	56.7092	70.5402	'External stimuli response.virus.tobamovirus multiplication.replication host factor (TOM1)'	'26.10.2.1'	Afi_v2_s22G000970.2	'TOM1 tobamovirus multiplication replication host factor (original description: none)'
Afi_v2_s1G005960.2	GM_GLYMA.05G116900.2.WM82.A2.V1_R0	1	0	13	0	608	157	541	1335	1516	40.6	1.48452		0.431801	0	29.895	0	73.1443	101.418	52.9481	109.72	96.7773	'External stimuli response.virus.tobamovirus multiplication.replication host factor (TOM1)'	'26.10.2.1'	Afi_v2_s1G005960.2	'TOM1 tobamovirus multiplication replication host factor (original description: none)'
Afi_v2_s15G004780.9	MG_MIGUT.E00594.2.V2.0_R5	2	0	0	0	325	0	305	319	654	0.287868	0.24547		0.863603	0	0	0	39.0985	0	29.8506	26.2177	41.7496	'External stimuli response.virus.tobamovirus multiplication.replication host factor (TOM1)'	'26.10.2.1'	Afi_v2_s15G004780.9	'TOM1 tobamovirus multiplication replication host factor (original description: none)'
Afi_v2_s61G000260.11	OS_LOC_OS10G39220.1.MSUV7.0_R3	1	0	0	0	36	0	0	87	23	0.143934	0.132492		0.431801	0	0	0	4.33091	0	0	7.15029	1.46826	'External stimuli response.virus.tobamovirus multiplication.replication host factor (TOM1)'	'26.10.2.1'	Afi_v2_s61G000260.11	'TOM1 tobamovirus multiplication replication host factor (original description: none)'
Afi_v2_s17G001310.7	MG_MIGUT.E00594.2.V2.0_R3	0	0	0	0	71	0	75	73	42	0	0		0	0	0	0	8.54152	0	7.34031	5.99967	2.68117	'External stimuli response.virus.tobamovirus multiplication.replication host factor (TOM1)'	'26.10.2.1'	Afi_v2_s17G001310.7	'TOM1 tobamovirus multiplication replication host factor (original description: none)'
Afi_v2_s25G001150.2	PT_POTRI.004G018100.2.V3.1_R3	0	0	0	0	78	0	29	76	153	0	0		0	0	0	0	9.38364	0	2.83825	6.24623	9.7671	'External stimuli response.virus.tobamovirus multiplication.replication host factor (TOM1)'	'26.10.2.1'	Afi_v2_s25G001150.2	'TOM1 tobamovirus multiplication replication host factor (original description: none)'
Afi_v2_s56G000980.2	PP_PRUPE.3G258500.1.V2.1_R1	0	70	4	0	315	0	374	506	807	26.8093	1.56912		0	71.2296	9.19845	0	37.8955	0	36.6037	41.5868	51.5167	'External stimuli response.temperature.heat response.organellar chaperone (Clp-p|Clp-m)'	'26.4.2.4'	Afi_v2_s56G000980.2	'organellar chaperone (Clp-p|Clp-m) (original description: none)'
Afi_v2_s24G003650.3	GM_GLYMA.19G027900.1.WM82.A2.V1_R0	8	0	0	1	973	1	1255	1640	2815	1.04771	0.407582		3.45441	0	0	3.75239	117.055	0.645974	122.828	134.787	179.702	'External stimuli response.temperature.heat response.organellar chaperone (Clp-p|Clp-m)'	'26.4.2.4'	Afi_v2_s24G003650.3	'organellar chaperone (Clp-p|Clp-m) (original description: none)'
Afi_v2_s25G003580.2	SI_SEITA.7G162000.1.V2.2_R0	1	0	0	1	844	1	1264	1881	2488	2.05525	1.04538		0.431801	0	0	3.75239	101.536	0.645974	123.709	154.594	158.827	'External stimuli response.temperature.heat response.monogalactosyldiacylglycerol lipase (HIL1)'	'26.4.2.2'	Afi_v2_s25G003580.2	'monogalactosyldiacylglycerol lipase (HIL1) (original description: none)'
Afi_v2_s56G001180.5	GM_GLYMA.18G264400.1.WM82.A2.V1_R4	1075	2545	165	316	268	738	389	382	660	313.2	0.30701		464.186	2589.7	379.436	1185.75	32.2412	476.729	38.0717	31.3955	42.1326	'External stimuli response.temperature.heat response.cytosolic chaperone (Hsp101)'	'26.4.2.3'	Afi_v2_s56G001180.5	'cytosolic chaperone (Hsp101) (original description: none)'
Afi_v2_s55G001410.1	Ppa_PHPAT.001G148800.1.V3.0_R3	151	0	0	0	700	4	345	780	1196	20.4421	1.40426		65.202	0	0	0	84.2122	2.5839	33.7654	64.1061	76.3494	'External stimuli response.salinity.SOS (Salt Overly Sensitive) signalling pathway.SOS3-SOS2 signalling.calcium-dependent SOS2 activator (SOS3)'	'26.6.1.1.1'	Afi_v2_s55G001410.1	'calcium-dependent SOS2 activator SOS3 (original description: none)'
Afi_v2_s11G002400.1	PT_POTRI.017G129000.9.V3.1_R0	60	821	0	0	1366	172	1291	1703	2761	231.556	1.18451		25.9081	835.421	0	0	164.334	111.108	126.351	139.965	176.255	'External stimuli response.salinity.SOS (Salt Overly Sensitive) signalling pathway.pyridoxal kinase (SOS4)'	'26.6.1.3'	Afi_v2_s11G002400.1	'pyridoxal kinase (SOS4) (original description: none)'
Afi_v2_s21G002730.1	SL_SOLYC03G115610.2.1.ITAG2.4_R1	0	0	0	0	115	0	143	156	179	0	0		0	0	0	0	13.8349	0	13.9955	12.8212	11.4269	'External stimuli response.pathogen.pattern-triggered immunity (PTI) network.nematode elicitor response.receptor protein kinase (NILR)'	'26.8.1.3.1'	Afi_v2_s21G002730.1	'receptor protein kinase (NILR) (original description: none)'
Afi_v2_s58G001000.1	TC_THECC1EG020736T1.CGDV1.1_R0	479	172	1	0	352	66	1017	910	1208	106.734	1.23595		206.833	175.021	2.29961	0	42.3467	42.6343	99.5346	74.7904	77.1154	'External stimuli response.pathogen.pattern-triggered immunity (PTI) network.bacterial elicitor response.non-canonical heterotrimeric G-protein complex.G-gamma component AGG1/2'	'26.8.1.1.2.3'	Afi_v2_s58G001000.1	'G-gamma component AGG1/2 of non-canonical heterotrimeric G-protein complex (original description: none)'
Afi_v2_s16G004000.1	Ppa_PHPAT.002G028300.1.V3.0_R1	2	0	369	1	1836	1	2439	2782	3819	280.941	1.63562		0.863603	0	848.557	3.75239	220.877	0.645974	238.707	228.645	243.795	'External stimuli response.pathogen.pattern-triggered immunity (PTI) network.bacterial elicitor response.non-canonical heterotrimeric G-protein complex.G-beta component AGB'	'26.8.1.1.2.2'	Afi_v2_s16G004000.1	'G-beta component AGB of non-canonical heterotrimeric G-protein complex (original description: none)'
Afi_v2_s69G000330.1	TC_THECC1EG006901T1.CGDV1.1_R0	2	0	0	0	490	0	667	699	1723	0.287868	0.24547		0.863603	0	0	0	58.9485	0	65.2798	57.4489	109.992	'External stimuli response.pathogen.pattern-triggered immunity (PTI) network.bacterial elicitor response.non-canonical heterotrimeric G-protein complex.G-beta component AGB'	'26.8.1.1.2.2'	Afi_v2_s69G000330.1	'G-beta component AGB of non-canonical heterotrimeric G-protein complex (original description: none)'
Afi_v2_s268G000010.4	GM_GLYMA.07G106100.1.WM82.A2.V1_R1	1	0	0	6	310	0	430	491	1366	11.1132	1.98833		0.431801	0	0	22.5143	37.294	0	42.0844	40.354	87.2017	'External stimuli response.pathogen.pattern-triggered immunity (PTI) network.bacterial elicitor response.non-canonical heterotrimeric G-protein complex.G-alpha component XLG'	'26.8.1.1.2.1'	Afi_v2_s268G000010.4	'G-alpha component XLG of non-canonical heterotrimeric G-protein complex (original description: none)'
Afi_v2_s6G002520.1	PP_PRUPE.5G237500.2.V2.1_R0	1	0	0	0	1179	19	1005	941	1607	5.99282	1.69238		0.431801	0	0	0	141.837	12.2735	98.3601	77.3382	102.586	'External stimuli response.pathogen.pattern-triggered immunity (PTI) network.bacterial elicitor response.non-canonical heterotrimeric G-protein complex.G-alpha component XLG'	'26.8.1.1.2.1'	Afi_v2_s6G002520.1	'G-alpha component XLG of non-canonical heterotrimeric G-protein complex (original description: none)'
Afi_v2_s9G004330.2	OS_LOC_OS03G63140.1.MSUV7.0_R0	540	1	0	40	451	65	500	676	821	17.9785	0.208435		233.173	1.01757	0	150.095	54.2567	41.9883	48.9354	55.5586	52.4104	'External stimuli response.pathogen.effector-triggered immunity (ETI) network.RIN4-RPM1 immune signalling.RPM1-interacting factor (RIN4)'	'26.8.2.2.2'	Afi_v2_s9G004330.2	'RIN4 effector-triggered immunity RPM1-interacting factor (original description: none)'
Afi_v2_s65G000220.1	AT_AT4G22300.1.TAIR10_R0	2	532	69	0	1349	244	1519	1494	2560	154.818	0.896459		0.863603	541.345	158.673	0	162.289	157.618	148.666	122.788	163.423	'External stimuli response.pathogen.effector-triggered immunity (ETI) network.immunity suppressor protein (SOBER/TIPSY)'	'26.8.2.6'	Afi_v2_s65G000220.1	'SOBER/TIPSY effector-triggered immunity suppressor (original description: none)'
Afi_v2_s28G001980.2	GM_GLYMA.20G151900.1.WM82.A2.V1_R0	476	1	0	0	277	0	283	596	1088	68.8517	1.62728		205.537	1.01757	0	0	33.324	0	27.6974	48.9836	69.4549	'External stimuli response.pathogen.effector-triggered immunity (ETI) network.co-regulatory protein (RAR1)'	'26.8.2.5'	Afi_v2_s28G001980.2	'RAR1 effector-triggered immunity co-regulator (original description: none)'
Afi_v2_s1G007770.1	AT_AT5G52810.1.TAIR10_R0	0	144	11	0	65	0	93	55	66	57.275	1.61954		0	146.529	25.2957	0	7.8197	0	9.10198	4.5203	4.21326	'External stimuli response.pathogen.defense mechanisms.systemic acquired resistance (SAR).pipecolic acid biosynthesis.cyclodeaminase (SARD4)'	'26.8.3.1.4.2'	Afi_v2_s1G007770.1	'cyclodeaminase (SARD4) (original description: none)'
Afi_v2_s16G002960.1	Ppa_PHPAT.010G006600.2.V3.0_R0	827	0	1	0	2473	232	4078	5223	6511	44.8668	0.436222		357.1	0	2.29961	0	297.51	149.866	399.117	429.264	415.644	'External stimuli response.light.UV-B light.photoreceptor (UVR8)'	'26.1.3.1'	Afi_v2_s16G002960.1	'photoreceptor (UVR8) (original description: none)'
Afi_v2_s39G001540.1	SI_SEITA.5G129500.1.V2.2_R0	36	0	0	0	240	26	853	971	982	3.21605	0.430642		15.5448	0	0	0	28.8727	16.7953	83.4838	79.8039	62.6882	'External stimuli response.light.UV-A/blue light.zeitlupe-mediated photoperception.regulator protein (GIGANTEA)'	'26.1.2.3.2'	Afi_v2_s39G001540.1	'GIGANTEA zeitlupe-mediated photoperception regulator protein (original description: none)'
Afi_v2_s38G000430.4	Ppa_PHPAT.009G023100.1.V3.0_R0	689	0	0	1	1207	0	5368	9658	11034	97.2942	1.58841		297.511	0	0	3.75239	145.206	0	525.37	793.765	704.38	'External stimuli response.light.UV-A/blue light.PLP-mediated photoperception.photoreceptor (PLP)'	'26.1.2.4.1'	Afi_v2_s38G000430.4	'PLP UV-A/blue light photoreceptor (original description: none)'
Afi_v2_s34G001150.5	SI_SEITA.1G204600.1.V2.2_R1	1	0	1	0	548	95	676	600	750	29.7733	2.1544		0.431801	0	2.29961	0	65.9261	61.3675	66.1607	49.3124	47.8779	'External stimuli response.light.UV-A/blue light.cryptochrome-mediated photoperception.cryptochrome photoreceptor (CRY)'	'26.1.2.1.1'	Afi_v2_s34G001150.5	'cryptochrome photoreceptor (CRY) (original description: none)'
Afi_v2_s32G001110.1	MG_MIGUT.N02894.1.V2.0_R0	147	2	1	0	1737	21	1537	2846	3121	15.8205	0.9158		63.4748	2.03513	2.29961	0	208.967	13.5655	150.427	233.905	199.236	'External stimuli response.light.UV-A/blue light.cryptochrome-mediated photoperception.cryptochrome photoreceptor (CRY)'	'26.1.2.1.1'	Afi_v2_s32G001110.1	'cryptochrome photoreceptor (CRY) (original description: none)'
Afi_v2_s15G006130.3	OS_LOC_OS04G37920.1.MSUV7.0_R0	2	0	0	0	523	1	433	515	945	0.0351194	0.0269752		0.863603	0	0	0	62.9185	0.645974	42.3781	42.3265	60.3262	'External stimuli response.light.UV-A/blue light.cryptochrome-mediated photoperception.cryptochrome photoreceptor (CRY)'	'26.1.2.1.1'	Afi_v2_s15G006130.3	'cryptochrome photoreceptor (CRY) (original description: none)'
Afi_v2_s74G000070.1	Ppa_PHPAT.027G031600.1.V3.0_R2	0	0	0	1	1	0	3	1	1	1.87619	1.07182		0	0	0	3.75239	0.120303	0	0.293612	0.0821873	0.0638373	'External stimuli response.light.red/far red light.phytochrome photoreceptor (PHY)'	'26.1.1.1'	Afi_v2_s74G000070.1	'phytochrome photoreceptor (PHY) (original description: none)'
Afi_v2_s4G000170.1	Ppa_PHPAT.027G031600.1.V3.0_R7	0	1	0	0	668	0	598	1146	1379	0.339188	0.281832		0	1.01757	0	0	80.3625	0	58.5267	94.1866	88.0316	'External stimuli response.light.red/far red light.phytochrome photoreceptor (PHY)'	'26.1.1.1'	Afi_v2_s4G000170.1	'phytochrome photoreceptor (PHY) (original description: none)'
Afi_v2_s45G001600.1	Ppa_PHPAT.016G083500.1.V3.0_R0	24	24	1	0	848	49	1515	1614	2138	3.46489	0.234949		10.3632	24.4216	2.29961	0	102.017	31.6527	148.274	132.65	136.484	'External stimuli response.light.red/far red light.phytochrome photoreceptor (PHY)'	'26.1.1.1'	Afi_v2_s45G001600.1	'phytochrome photoreceptor (PHY) (original description: none)'
Afi_v2_s38G000240.2	Ppa_PHPAT.027G031600.1.V3.0_R1	1	0	0	0	384	0	349	364	319	0.143934	0.132492		0.431801	0	0	0	46.1964	0	34.1569	29.9162	20.3641	'External stimuli response.light.red/far red light.phytochrome photoreceptor (PHY)'	'26.1.1.1'	Afi_v2_s38G000240.2	'phytochrome photoreceptor (PHY) (original description: none)'
Afi_v2_s45G000910.1	Ppa_PHPAT.016G083500.1.V3.0_R5	0	0	0	0	5	0	0	0	0	0	0		0	0	0	0	0.601516	0	0	0	0	'External stimuli response.light.red/far red light.phytochrome photoreceptor (PHY)'	'26.1.1.1'	Afi_v2_s45G000910.1	'phytochrome photoreceptor (PHY) (original description: none)'
Afi_v2_s45G001320.1	Ppa_PHPAT.016G083500.1.V3.0_R4	0	0	0	0	1	0	2	0	0	0	0		0	0	0	0	0.120303	0	0.195742	0	0	'External stimuli response.light.red/far red light.phytochrome photoreceptor (PHY)'	'26.1.1.1'	Afi_v2_s45G001320.1	'phytochrome photoreceptor (PHY) (original description: none)'
Afi_v2_s537G000040.3	TC_THECC1EG002400T1.CGDV1.1_R7	0	0	0	0	0	0	12	0	0	0	0		0	0	0	0	0	0	1.17445	0	0	'External stimuli response.light.red/far red light.phytochrome photoreceptor (PHY)'	'26.1.1.1'	Afi_v2_s537G000040.3	'phytochrome photoreceptor (PHY) (original description: none)'
Afi_v2_s1561G000010.1	Ppa_PHPAT.027G031600.1.V3.0_R3	0	0	0	0	5	0	3	3	7	0	0		0	0	0	0	0.601516	0	0.293612	0.246562	0.446861	'External stimuli response.light.red/far red light.phytochrome photoreceptor (PHY)'	'26.1.1.1'	Afi_v2_s1561G000010.1	'phytochrome photoreceptor (PHY) (original description: none)'
Afi_v2_s10G001030.1	Ppa_PHPAT.007G053900.1.V3.0_R2	2743	4	1	1	1298	98	1715	2824	3117	363.405	1.43882		1184.43	4.07026	2.29961	3.75239	156.153	63.3054	167.848	232.097	198.981	'External stimuli response.gravity.sensing and signalling.signalling protein factor (ARG1)'	'26.3.1.3'	Afi_v2_s10G001030.1	'ARG1 gravity signalling protein factor (original description: none)'
Afi_v2_s46G001090.1	Ppa_PHPAT.011G044800.1.V3.0_R2	0	0	0	1	122	0	81	158	215	1.87619	1.07182		0	0	0	3.75239	14.677	0	7.92753	12.9856	13.725	'External stimuli response.gravity.sensing and signalling.signalling protein factor (ARG1)'	'26.3.1.3'	Afi_v2_s46G001090.1	'ARG1 gravity signalling protein factor (original description: none)'
Afi_v2_s19G003550.1	Ppa_PHPAT.011G044800.1.V3.0_R0	0	1	0	0	808	0	1017	686	1963	0.339188	0.281832		0	1.01757	0	0	97.2049	0	99.5346	56.3805	125.313	'External stimuli response.gravity.sensing and signalling.signalling protein factor (ARG1)'	'26.3.1.3'	Afi_v2_s19G003550.1	'ARG1 gravity signalling protein factor (original description: none)'
Afi_v2_s845G000070.1	PT_POTRI.010G122300.2.V3.1_R1	0	1	0	0	119	0	341	530	566	0.339188	0.281832		0	1.01757	0	0	14.3161	0	33.3739	43.5593	36.1319	'External stimuli response.gravity.sensing and signalling.signalling protein factor (ARG1)'	'26.3.1.3'	Afi_v2_s845G000070.1	'ARG1 gravity signalling protein factor (original description: none)'
Afi_v2_s845G000280.1	MG_MIGUT.O00789.1.V2.0_R4	0	0	0	0	0	0	1	6	4	0	0		0	0	0	0	0	0	0.0978708	0.493124	0.255349	'External stimuli response.gravity.sensing and signalling.signalling protein factor (ARG1)'	'26.3.1.3'	Afi_v2_s845G000280.1	'ARG1 gravity signalling protein factor (original description: none)'
Afi_v2_s1G006620.1	Ppa_PHPAT.014G003300.1.V3.0_R0	916	15	221	2	10209	602	9951	8507	12857	108.145	0.409521		395.53	15.2635	508.214	7.50477	1228.17	388.876	973.912	699.167	820.756	'External stimuli response.drought.stomatal closure signalling.calcium sensor (CAS)'	'26.5.1.2'	Afi_v2_s1G006620.1	'calcium sensor (CAS) (original description: none)'
Afi_v2_s28G001020.1	SL_SOLYC04G025140.1.1.ITAG2.4_R3	0	0	0	0	0	0	0	0	0	0	0		0	0	0	0	0	0	0	0	0	'External stimuli response.damage.elicitor peptide precursor (proPEP)'	'26.7.1'	Afi_v2_s28G001020.1	'elicitor peptide precursor (proPEP) (original description: none)'
Afi_v2_s97G000210.1	MG_MIGUT.H01198.1.V2.0_R8	0	0	0	0	0	0	0	0	0	0	0		0	0	0	0	0	0	0	0	0	'External stimuli response.damage.elicitor peptide precursor (proPEP)'	'26.7.1'	Afi_v2_s97G000210.1	'elicitor peptide precursor (proPEP) (original description: none)'
Afi_v2_s109G000130.1	PT_POTRI.001G116800.2.V3.1_R0	222	0	0	0	424	0	515	306	600	31.9533	1.58404		95.8599	0	0	0	51.0085	0	50.4035	25.1493	38.3024	'DNA damage response.photoreactivation.class II photolyase (PHR1)'	'14.9.2'	Afi_v2_s109G000130.1	'class II photolyase (PHR1) (original description: none)'
Afi_v2_s6G000960.1	BD_BRADI3G07660.1.V3.1_R0	0	0	0	0	258	0	439	649	921	0	0		0	0	0	0	31.0382	0	42.9653	53.3395	58.7941	'DNA damage response.photoreactivation.6-4-type photolyase (UVR3)'	'14.9.1'	Afi_v2_s6G000960.1	'6-4-type photolyase (UVR3) (original description: none)'
Afi_v2_s21G001050.2	Ppa_PHPAT.006G106900.1.V3.0_R0	0	0	0	0	232	0	237	363	590	0	0		0	0	0	0	27.9103	0	23.1954	29.834	37.664	'DNA damage response.nucleotide excision repair (NER).XPF-ERCC1 DNA repair endonuclease complex.scaffolding component ERCC1'	'14.6.4.2'	Afi_v2_s21G001050.2	'ERCC1 component of DNA repair endonuclease complex (original description: none)'
Afi_v2_s80G000720.1	Ppa_PHPAT.018G037400.1.V3.0_R0	0	0	245	0	28	0	78	94	69	187.802	1.65201		0	0	563.405	0	3.36849	0	7.63392	7.7256	4.40477	'DNA damage response.nucleotide excision repair (NER).XPF-ERCC1 DNA repair endonuclease complex.endonuclease component XPF'	'14.6.4.1'	Afi_v2_s80G000720.1	'XPF component of DNA repair endonuclease complex (original description: none)'
Afi_v2_s24G000620.3	BD_BRADI1G56780.2.V3.1_R1	170	0	0	0	677	1124	833	1440	1299	338.569	2.10427		73.4062	0	0	0	81.4452	726.075	81.5264	118.35	82.9246	'DNA damage response.nucleotide excision repair (NER).transcription-coupled nucleotide excision repair (TC-NER).ubiquitin protease (USP7)'	'14.6.2.3'	Afi_v2_s24G000620.3	'ubiquitin protease (USP7) (original description: none)'
Afi_v2_s3G003690.1	Ppa_PHPAT.011G069700.1.V3.0_R2	6	12	65	0	3397	7	3529	3491	6791	52.4979	1.51031		2.59081	12.2108	149.475	0	408.67	4.52182	345.386	286.916	433.519	'DNA damage response.nucleotide excision repair (NER).transcription-coupled nucleotide excision repair (TC-NER).ubiquitin protease (USP7)'	'14.6.2.3'	Afi_v2_s3G003690.1	'ubiquitin protease (USP7) (original description: none)'
Afi_v2_s5G004260.1	Ppa_PHPAT.011G069700.1.V3.0_R3	938	0	1	48	1171	67	1760	2343	2479	24.079	0.189382		405.03	0	2.29961	180.115	140.875	43.2803	172.253	192.565	158.253	'DNA damage response.nucleotide excision repair (NER).transcription-coupled nucleotide excision repair (TC-NER).ubiquitin protease (USP7)'	'14.6.2.3'	Afi_v2_s5G004260.1	'ubiquitin protease (USP7) (original description: none)'
Afi_v2_s25G003770.4	PP_PRUPE.2G066200.1.V2.1_R0	1	0	0	0	624	1	982	1278	1630	0.179053	0.147302		0.431801	0	0	0	75.0691	0.645974	96.1091	105.035	104.055	'DNA damage response.nucleotide excision repair (NER).transcription-coupled nucleotide excision repair (TC-NER).ubiquitin protease (USP7)'	'14.6.2.3'	Afi_v2_s25G003770.4	'ubiquitin protease (USP7) (original description: none)'
Afi_v2_s28G000320.3	PP_PRUPE.1G422900.1.V2.1_R0	1	0	0	0	238	1	237	306	469	0.179053	0.147302		0.431801	0	0	0	28.6321	0.645974	23.1954	25.1493	29.9397	'DNA damage response.nucleotide excision repair (NER).transcription-coupled nucleotide excision repair (TC-NER).DNA repair protein (CSA)'	'14.6.2.1'	Afi_v2_s28G000320.3	'DNA repair protein (CSA) (original description: none)'
Afi_v2_s17G001280.1	MG_MIGUT.B01878.1.V2.0_R0	0	0	20	0	101	1	329	69	598	15.0078	1.45316		0	0	45.9922	0	12.1506	0.645974	32.1995	5.67092	38.1747	'DNA damage response.nucleotide excision repair (NER).transcription-coupled nucleotide excision repair (TC-NER).DNA repair factor (UVSSA)'	'14.6.2.4'	Afi_v2_s17G001280.1	'DNA repair factor (UVSSA) (original description: none)'
Afi_v2_s39G001080.1	Ppa_PHPAT.010G063900.1.V3.0_R0	0	0	0	0	114	0	160	423	335	0	0		0	0	0	0	13.7146	0	15.6593	34.7652	21.3855	'DNA damage response.nucleotide excision repair (NER).multi-functional TFIIh complex.core module.subunit XPD'	'14.6.3.2.1'	Afi_v2_s39G001080.1	'subunit XPD of multifunctional TFIIh complex (original description: none)'
Afi_v2_s28G000660.1	PP_PRUPE.5G081100.1.V2.1_R0	0	75	14	0	639	93	464	418	523	6.13286	0.17665		0	76.3174	32.1946	0	76.8737	60.0756	45.412	34.3543	33.3869	'DNA damage response.nucleotide excision repair (NER).multi-functional TFIIh complex.core module.subunit TFB5'	'14.6.3.2.7'	Afi_v2_s28G000660.1	'subunit TFB5 of multifunctional TFIIh complex (original description: none)'
Afi_v2_s12G000150.2	SB_SOBIC.004G024700.1.V3.2_R0	0	0	0	47	38	0	88	112	223	88.1811	2.43108		0	0	0	176.362	4.57152	0	8.61263	9.20498	14.2357	'DNA damage response.nucleotide excision repair (NER).multi-functional TFIIh complex.core module.subunit TFB4'	'14.6.3.2.6'	Afi_v2_s12G000150.2	'subunit TFB4 of core module (original description: none)'
Afi_v2_s3G001450.1	Ppa_PHPAT.003G021500.1.V3.0_R0	0	0	0	0	282	0	242	170	621	0	0		0	0	0	0	33.9255	0	23.6847	13.9718	39.6429	'DNA damage response.nucleotide excision repair (NER).multi-functional TFIIh complex.core module.subunit TFB2'	'14.6.3.2.5'	Afi_v2_s3G001450.1	'subunit TFB2 of core module (original description: none)'
Afi_v2_s1050G000020.1	SI_SEITA.6G059800.1.V2.2_R1	1	0	0	0	42	0	63	102	168	0.143934	0.132492		0.431801	0	0	0	5.05273	0	6.16586	8.3831	10.7247	'DNA damage response.nucleotide excision repair (NER).multi-functional TFIIh complex.core module.subunit TFB1'	'14.6.3.2.4'	Afi_v2_s1050G000020.1	'subunit TFB1 of multifunctional TFIIh complex (original description: none)'
Afi_v2_s116G000140.1	SI_SEITA.6G059800.1.V2.2_R0	0	0	0	0	23	0	23	50	113	0	0		0	0	0	0	2.76697	0	2.25103	4.10936	7.21361	'DNA damage response.nucleotide excision repair (NER).multi-functional TFIIh complex.core module.subunit TFB1'	'14.6.3.2.4'	Afi_v2_s116G000140.1	'subunit TFB1 of multifunctional TFIIh complex (original description: none)'
Afi_v2_s34G002090.1	Ppa_PHPAT.006G049400.1.V3.0_R0	1	0	0	1	298	0	244	554	561	1.73226	0.943066		0.431801	0	0	3.75239	35.8503	0	23.8805	45.5318	35.8127	'DNA damage response.nucleotide excision repair (NER).multi-functional TFIIh complex.core module.subunit SSL2/XPB'	'14.6.3.2.3'	Afi_v2_s34G002090.1	'subunit SSL2/XPB of multifunctional TFIIh complex (original description: none)'
Afi_v2_s24G001600.1	Ppa_PHPAT.024G022900.1.V3.0_R0	379	0	0	0	349	151	289	340	329	5.77986	0.108565		163.653	0	0	0	41.9858	97.5421	28.2847	27.9437	21.0025	'DNA damage response.nucleotide excision repair (NER).multi-functional TFIIh complex.core module.subunit SSL1'	'14.6.3.2.2'	Afi_v2_s24G001600.1	'subunit SSL1 of multifunctional TFIIh complex (original description: none)'
Afi_v2_s123G000010.1	Ppa_PHPAT.015G067600.1.V3.0_R1	0	0	0	0	19	0	29	50	66	0	0		0	0	0	0	2.28576	0	2.83825	4.10936	4.21326	'DNA damage response.nucleotide excision repair (NER).global genome nucleotide excision repair (GG-NER).UV-damaged DNA-binding protein (UV-DDB) heterodimer.component DDB1'	'14.6.1.3.1'	Afi_v2_s123G000010.1	'component DDB1 of UV-damaged DNA-binding protein (UV-DDB) heterodimer (original description: none)'
Afi_v2_s1247G000010.1	Ppa_PHPAT.015G067600.1.V3.0_R0	0	0	0	0	0	0	0	0	0	0	0		0	0	0	0	0	0	0	0	0	'DNA damage response.nucleotide excision repair (NER).global genome nucleotide excision repair (GG-NER).UV-damaged DNA-binding protein (UV-DDB) heterodimer.component DDB1'	'14.6.1.3.1'	Afi_v2_s1247G000010.1	'component DDB1 of UV-damaged DNA-binding protein (UV-DDB) heterodimer (original description: none)'
Afi_v2_s3252G000240.5	GM_GLYMA.14G214000.2.WM82.A2.V1_R0	1	0	0	0	430	0	314	694	732	0.143934	0.132492		0.431801	0	0	0	51.7303	0	30.7314	57.038	46.7289	'DNA damage response.nucleotide excision repair (NER).global genome nucleotide excision repair (GG-NER).DNA repair protein (XPC)'	'14.6.1.2'	Afi_v2_s3252G000240.5	'DNA repair protein (XPC) (original description: none)'
Afi_v2_s19G000470.1	Ppa_PHPAT.004G006200.1.V3.0_R1	54	0	1	0	827	0	912	1376	2048	8.53896	1.39449		23.3173	0	2.29961	0	99.4907	0	89.2582	113.09	130.739	'DNA damage response.nucleotide excision repair (NER).global genome nucleotide excision repair (GG-NER).DNA repair protein (CEN2)'	'14.6.1.1'	Afi_v2_s19G000470.1	'DNA repair protein (CEN2) (original description: none)'
Afi_v2_s88G000260.2	SL_SOLYC02G090810.2.1.ITAG2.4_R2	71	162	14	0	259	163	204	334	410	23.2525	0.34398		30.6579	164.846	32.1946	0	31.1585	105.294	19.9656	27.4506	26.1733	'DNA damage response.nucleotide excision repair (NER).global genome nucleotide excision repair (GG-NER).DNA repair protein (CEN2)'	'14.6.1.1'	Afi_v2_s88G000260.2	'DNA repair protein (CEN2) (original description: none)'
Afi_v2_s37G002430.1	Ppa_PHPAT.004G006200.1.V3.0_R0	0	0	0	0	0	0	13	150	39	0	0		0	0	0	0	0	0	1.27232	12.3281	2.48965	'DNA damage response.nucleotide excision repair (NER).global genome nucleotide excision repair (GG-NER).DNA repair protein (CEN2)'	'14.6.1.1'	Afi_v2_s37G002430.1	'DNA repair protein (CEN2) (original description: none)'
Afi_v2_s4G001210.2	PP_PRUPE.3G281300.2.V2.1_R0	2	362	0	9	213	0	353	669	393	106.188	1.30135		0.863603	368.359	0	33.7715	25.6246	0	34.5484	54.9833	25.088	'DNA damage response.nucleotide excision repair (NER).DNA repair endonuclease (XPG)'	'14.6.5'	Afi_v2_s4G001210.2	'DNA repair endonuclease (XPG) (original description: none)'
Afi_v2_s7G001880.1	SM_414166.V1.91_R0	0	0	0	0	269	0	119	244	259	0	0		0	0	0	0	32.3615	0	11.6466	20.0537	16.5339	'DNA damage response.nonhomologous end-joining (NHEJ) repair.LIG4-XRCC4 ligase complex.DNA ligase component LIG4'	'14.4.2.1'	Afi_v2_s7G001880.1	'DNA ligase component LIG4 of LIG4-XRCC4 ligase complex (original description: none)'
Afi_v2_s553G000040.1	PT_POTRI.010G075900.1.V3.1_R1	0	0	0	0	0	4	0	0	3	1.29195	0.851771		0	0	0	0	0	2.5839	0	0	0.191512	'DNA damage response.nonhomologous end-joining (NHEJ) repair.LIG4-XRCC4 ligase complex.component XRCC4'	'14.4.2.2'	Afi_v2_s553G000040.1	'component XRCC4 of LIG4-XRCC4 ligase complex (original description: none)'
Afi_v2_s707G000020.1	PT_POTRI.010G075900.1.V3.1_R0	0	0	0	0	21	0	37	34	48	0	0		0	0	0	0	2.52637	0	3.62122	2.79437	3.06419	'DNA damage response.nonhomologous end-joining (NHEJ) repair.LIG4-XRCC4 ligase complex.component XRCC4'	'14.4.2.2'	Afi_v2_s707G000020.1	'component XRCC4 of LIG4-XRCC4 ligase complex (original description: none)'
Afi_v2_s53G000260.1	SI_SEITA.9G004900.1.V2.2_R0	1	0	0	0	162	0	209	0	293	0.143934	0.132492		0.431801	0	0	0	19.4891	0	20.455	0	18.7043	'DNA damage response.nonhomologous end-joining (NHEJ) repair.Ku70-Ku80 helicase complex.component KU80'	'14.4.1.2'	Afi_v2_s53G000260.1	'component KU80 of Ku70-Ku80 helicase complex (original description: none)'
Afi_v2_s5G012640.1	PT_POTRI.011G107400.2.V3.1_R0	2	0	0	0	604	0	325	343	735	0.287868	0.24547		0.863603	0	0	0	72.6631	0	31.808	28.1902	46.9204	'DNA damage response.nonhomologous end-joining (NHEJ) repair.Ku70-Ku80 helicase complex.component KU70'	'14.4.1.1'	Afi_v2_s5G012640.1	'component KU70 of Ku70-Ku80 helicase complex (original description: none)'
Afi_v2_s4G004190.1	TC_THECC1EG019325T1.CGDV1.1_R0	0	0	0	0	87	0	323	50	468	0	0		0	0	0	0	10.4664	0	31.6123	4.10936	29.8758	'DNA damage response.nonhomologous end-joining (NHEJ) repair.DNA ligase (LIG6)'	'14.4.4'	Afi_v2_s4G004190.1	'DNA ligase (LIG6) (original description: none)'
Afi_v2_s5G005650.2	Ppa_PHPAT.009G003900.1.V3.0_R0	0	0	0	0	311	0	111	354	304	0	0		0	0	0	0	37.4143	0	10.8637	29.0943	19.4065	'DNA damage response.mismatch repair (MMR).MSH2-x mismatch repair heterodimer components.component MSH7'	'14.7.1.4'	Afi_v2_s5G005650.2	'component MSH7 of MSH2-x mismatch repair heterodimers (original description: none)'
Afi_v2_s96G000160.1	TC_THECC1EG004795T1.CGDV1.1_R0	1	0	0	0	175	250	183	27	554	80.6028	2.41434		0.431801	0	0	0	21.053	161.493	17.9104	2.21906	35.3658	'DNA damage response.mismatch repair (MMR).MSH2-x mismatch repair heterodimer components.component MSH6'	'14.7.1.3'	Afi_v2_s96G000160.1	'component MSH6 of MSH2-x mismatch repair heterodimers (original description: none)'
Afi_v2_s3G003110.2	Ppa_PHPAT.002G068700.1.V3.0_R0	3	0	0	0	535	1	147	204	502	0.108814	0.0783809		1.2954	0	0	0	64.3622	0.645974	14.387	16.7662	32.0463	'DNA damage response.mismatch repair (MMR).MSH2-x mismatch repair heterodimer components.component MSH3'	'14.7.1.2'	Afi_v2_s3G003110.2	'component MSH3 of MSH2-x mismatch repair heterodimers (original description: none)'
Afi_v2_s32G000310.1	Ppa_PHPAT.022G003300.3.V3.0_R1	1	0	0	0	183	0	129	143	335	0.143934	0.132492		0.431801	0	0	0	22.0155	0	12.6253	11.7528	21.3855	'DNA damage response.mismatch repair (MMR).MSH2-x mismatch repair heterodimer components.component MSH2'	'14.7.1.1'	Afi_v2_s32G000310.1	'component MSH2 of MSH2-x mismatch repair heterodimers (original description: none)'
Afi_v2_s32G000360.1	Ppa_PHPAT.022G003300.3.V3.0_R0	0	0	0	0	71	0	67	79	151	0	0		0	0	0	0	8.54152	0	6.55734	6.4928	9.63943	'DNA damage response.mismatch repair (MMR).MSH2-x mismatch repair heterodimer components.component MSH2'	'14.7.1.1'	Afi_v2_s32G000360.1	'component MSH2 of MSH2-x mismatch repair heterodimers (original description: none)'
Afi_v2_s2623G000040.1	PT_POTRI.014G130800.1.V3.1_R0	0	0	0	0	55	1	61	63	133	0.322987	0.286033		0	0	0	0	6.61667	0.645974	5.97012	5.1778	8.49036	'DNA damage response.mismatch repair (MMR).MLH1-PMS1 heterodimer.component PMS1'	'14.7.2.2'	Afi_v2_s2623G000040.1	'component PMS1 of MLH1-PMS1 heterodimer (original description: none)'
Afi_v2_s46G000390.2	TC_THECC1EG017389T1.CGDV1.1_R0	0	0	0	0	81	0	261	133	419	0	0		0	0	0	0	9.74455	0	25.5443	10.9309	26.7478	'DNA damage response.interstrand crosslink (ICL) repair.repair factor (SNM)'	'14.8.1'	Afi_v2_s46G000390.2	'SNM interstrand crosslink repair factor (original description: none)'
Afi_v2_s55G002470.1	PT_POTRI.003G107700.1.V3.1_R0	1	243	0	0	220	0	62	300	507	82.5667	1.63369		0.431801	247.268	0	0	26.4667	0	6.06799	24.6562	32.3655	'DNA damage response.homologous recombination repair (HR).Smc5-Smc6 complex.NSE2-SMC5-SMC6 subcomplex.component SMC6'	'14.3.6.1.2'	Afi_v2_s55G002470.1	'component SMC6 of homologous recombination repair Smc5-Smc6 complex (original description: none)'
Afi_v2_s5G007900.2	PT_POTRI.001G262600.1.V3.1_R0	52	0	0	0	278	3	157	375	56	6.51559	1.10841		22.4537	0	0	0	33.4443	1.93792	15.3657	30.8202	3.57489	'DNA damage response.homologous recombination repair (HR).Smc5-Smc6 complex.NSE2-SMC5-SMC6 subcomplex.component SMC5'	'14.3.6.1.1'	Afi_v2_s5G007900.2	'component SMC5 of homologous recombination repair Smc5-Smc6 complex (original description: none)'
Afi_v2_s24G004460.1	Ppa_PHPAT.020G041300.1.V3.0_R0	0	1	0	0	481	0	129	145	521	0.339188	0.281832		0	1.01757	0	0	57.8658	0	12.6253	11.9172	33.2592	'DNA damage response.homologous recombination repair (HR).Smc5-Smc6 complex.NSE1-NSE3-NSE4 subcomplex.ubiquitin ligase component NSE1'	'14.3.6.2.2'	Afi_v2_s24G004460.1	'ubiquitin ligase component NSE1 of homologous recombination repair Smc5-Smc6 complex (original description: none)'
Afi_v2_s4G004800.1	Ppa_PHPAT.027G000700.1.V3.0_R0	0	0	0	0	692	1	366	441	556	0.322987	0.286033		0	0	0	0	83.2498	0.645974	35.8207	36.2446	35.4935	'DNA damage response.homologous recombination repair (HR).Smc5-Smc6 complex.NSE1-NSE3-NSE4 subcomplex.Kleisin-like bridging component NSE4'	'14.3.6.2.1'	Afi_v2_s4G004800.1	'Kleisin-like bridging component NSE4 of homologous recombination repair Smc5-Smc6 complex (original description: none)'
Afi_v2_s545G000030.1	PT_POTRI.005G164300.1.V3.1_R1	0	0	0	0	31	1	32	17	54	0.322987	0.286033		0	0	0	0	3.7294	0.645974	3.13187	1.39718	3.44721	'DNA damage response.homologous recombination repair (HR).Smc5-Smc6 complex.NSE1-NSE3-NSE4 subcomplex.component NSE3'	'14.3.6.2.3'	Afi_v2_s545G000030.1	'component NSE3 of homologous recombination repair Smc5-Smc6 complex (original description: none)'
Afi_v2_s72G000130.1	PT_POTRI.005G164300.1.V3.1_R0	0	0	0	0	6	0	30	19	42	0	0		0	0	0	0	0.721819	0	2.93612	1.56156	2.68117	'DNA damage response.homologous recombination repair (HR).Smc5-Smc6 complex.NSE1-NSE3-NSE4 subcomplex.component NSE3'	'14.3.6.2.3'	Afi_v2_s72G000130.1	'component NSE3 of homologous recombination repair Smc5-Smc6 complex (original description: none)'
Afi_v2_s38G000110.1	GM_GLYMA.13G213900.1.WM82.A2.V1_R0	0	0	0	0	68	0	15	27	46	0	0		0	0	0	0	8.18061	0	1.46806	2.21906	2.93651	'DNA damage response.homologous recombination repair (HR).repair factor (MDC1)'	'14.3.5'	Afi_v2_s38G000110.1	'MDC1-like homologous recombination repair factor (original description: none)'
Afi_v2_s17G001060.1	PP_PRUPE.5G230300.1.V2.1_R0	0	0	1	0	243	0	80	107	112	0.766537	0.525053		0	0	2.29961	0	29.2337	0	7.82966	8.79404	7.14977	'DNA damage response.homologous recombination repair (HR).exonuclease (EXO1)'	'14.3.4'	Afi_v2_s17G001060.1	'homologous recombination repair exonuclease (EXO1) (original description: none)'
Afi_v2_s17G003750.4	GM_GLYMA.05G163700.5.WM82.A2.V1_R0	0	0	0	0	72	0	55	0	80	0	0		0	0	0	0	8.66182	0	5.38289	0	5.10698	'DNA damage response.homologous recombination repair (HR).exonuclease (EXO1)'	'14.3.4'	Afi_v2_s17G003750.4	'homologous recombination repair exonuclease (EXO1) (original description: none)'
Afi_v2_s23G002310.1	SI_SEITA.8G194500.1.V2.2_R0	0	0	0	0	254	611	221	137	349	197.345	2.46873		0	0	0	0	30.557	394.69	21.6294	11.2597	22.2792	'DNA damage response.homologous recombination repair (HR).BRCC DNA-damage response complex.component RAD51'	'14.3.2.4'	Afi_v2_s23G002310.1	'component RAD51 of BRCC DNA-damage response complex (original description: none)'
Afi_v2_s16G001190.1	SL_SOLYC12G095920.1.1.ITAG2.4_R0	490	0	0	0	637	226	698	873	688	2.46751	0.0340278		211.583	0	0	0	76.6331	145.99	68.3138	71.7495	43.92	'DNA damage response.homologous recombination repair (HR).BRCC DNA-damage response complex.component NBA1'	'14.3.2.5'	Afi_v2_s16G001190.1	'component NBA1 of BRCC DNA-damage response complex (original description: none)'
Afi_v2_s25G005330.1	SL_SOLYC04G081500.2.1.ITAG2.4_R0	1291	24	31	0	880	318	1307	1724	2890	115.012	0.665898		557.455	24.4216	71.288	0	105.867	205.42	127.917	141.691	184.49	'DNA damage response.homologous recombination repair (HR).BRCC DNA-damage response complex.component BRCC45'	'14.3.2.3'	Afi_v2_s25G005330.1	'component BRCC45 of BRCC DNA-damage response complex (original description: none)'
Afi_v2_s28G003810.1	PT_POTRI.001G172800.1.V3.1_R0	13	16	0	1	2015	823	1802	2693	4283	260.396	2.31553		5.61342	16.281	0	3.75239	242.411	531.637	176.363	221.33	273.415	'DNA damage response.homologous recombination repair (HR).BRCC DNA-damage response complex.component BRCC36'	'14.3.2.2'	Afi_v2_s28G003810.1	'component BRCC36 of BRCC DNA-damage response complex (original description: none)'
Afi_v2_s2658G000030.1	PP_PRUPE.4G173800.1.V2.1_R0	746	118	0	0	619	1084	714	869	1121	202.719	0.88336		322.124	120.073	0	0	74.4676	700.236	69.8797	71.4208	71.5616	'DNA damage response.homologous recombination repair (HR).BRCA1ΓÇôBARD1 DNA-damage response heterodimer.component BRCA1|BARD1'	'14.3.1.1'	Afi_v2_s2658G000030.1	'component BRCA1|BARD1 of BRCA1ΓÇôBARD1 DNA-damage response heterodimer (original description: none)'
Afi_v2_s16G000420.1	MG_MIGUT.D00462.1.V2.0_R0	0	0	0	0	439	0	341	394	870	0	0		0	0	0	0	52.8131	0	33.3739	32.3818	55.5384	'DNA damage response.homologous recombination repair (HR).BRCA1ΓÇôBARD1 DNA-damage response heterodimer.component BRCA1|BARD1'	'14.3.1.1'	Afi_v2_s16G000420.1	'component BRCA1|BARD1 of BRCA1ΓÇôBARD1 DNA-damage response heterodimer (original description: none)'
Afi_v2_s16G000910.2	OS_LOC_OS07G34598.1.MSUV7.0_R0	2	0	1	0	255	52	356	178	598	15.7409	1.88497		0.863603	0	2.29961	0	30.6773	33.5906	34.842	14.6293	38.1747	'DNA damage response.DNA-protein crosslink (DPC) repair.tyrosyl-DNA phosphodiesterase (TDP1)'	'14.10.2'	Afi_v2_s16G000910.2	'tyrosyl-DNA phosphodiesterase (TDP1) (original description: none)'
Afi_v2_s73G000310.1	Ppa_PHPAT.005G012200.1.V3.0_R0	0	0	0	0	24	0	64	81	48	0	0		0	0	0	0	2.88727	0	6.26373	6.65717	3.06419	'DNA damage response.DNA-protein crosslink (DPC) repair.metallopeptidase (WSS1a)'	'14.10.1'	Afi_v2_s73G000310.1	'metallopeptidase (WSS1a) (original description: none)'
Afi_v2_s68G000220.3	GM_GLYMA.15G256600.7.WM82.A2.V1_R0	31	0	0	79	567	323	571	542	752	248.082	2.36957		13.3858	0	0	296.439	68.2119	208.65	55.8842	44.5455	48.0056	'DNA damage response.DNA repair polymerase activities.DNA polymerase zeta heterodimer.processivity subunit REV7'	'14.2.6.2'	Afi_v2_s68G000220.3	'processivity subunit REV7 of DNA polymerase zeta complex (original description: none)'
Afi_v2_s58G000890.1	TC_THECC1EG026537T1.CGDV1.1_R0	0	1	0	0	286	0	71	67	183	0.339188	0.281832		0	1.01757	0	0	34.4067	0	6.94883	5.50655	11.6822	'DNA damage response.DNA repair polymerase activities.DNA polymerase zeta heterodimer.catalytic subunit REV3'	'14.2.6.1'	Afi_v2_s58G000890.1	'catalytic subunit REV3 of DNA polymerase zeta complex (original description: none)'
Afi_v2_s80G000700.1	GM_GLYMA.14G140800.1.WM82.A2.V1_R0	0	0	0	0	14	0	0	51	7	0	0		0	0	0	0	1.68424	0	0	4.19155	0.446861	'DNA damage response.DNA repair polymerase activities.DNA polymerase theta (TEB)'	'14.2.2'	Afi_v2_s80G000700.1	'DNA polymerase theta (TEB) (original description: none)'
Afi_v2_s29G003310.1	SI_SEITA.9G168400.1.V2.2_R0	0	0	0	0	279	0	220	399	600	0	0		0	0	0	0	33.5646	0	21.5316	32.7927	38.3024	'DNA damage response.DNA repair polymerase activities.DNA polymerase kappa (POLK)'	'14.2.3'	Afi_v2_s29G003310.1	'DNA polymerase kappa (POLK) (original description: none)'
Afi_v2_s64G000620.2	AT_AT5G44740.2.TAIR10_R0	1	0	0	0	179	1	99	129	193	0.179053	0.147302		0.431801	0	0	0	21.5343	0.645974	9.68921	10.6022	12.3206	'DNA damage response.DNA repair polymerase activities.DNA polymerase eta (POLH)'	'14.2.1'	Afi_v2_s64G000620.2	'DNA polymerase eta (POLH) (original description: none)'
Afi_v2_s59G000470.2	GM_GLYMA.01G243900.1.WM82.A2.V1_R0	0	0	0	0	90	0	243	193	373	0	0		0	0	0	0	10.8273	0	23.7826	15.8621	23.8113	'DNA damage response.DNA repair polymerase activities.DNA polymerase (REV1)'	'14.2.5'	Afi_v2_s59G000470.2	'DNA polymerase (REV1) (original description: none)'
Afi_v2_s2161G000050.1	TC_THECC1EG006547T1.CGDV1.1_R0	0	0	0	0	172	0	3	139	207	0	0		0	0	0	0	20.6921	0	0.293612	11.424	13.2143	'DNA damage response.DNA damage sensing and signalling.DNA single-strand break response kinase (ATR)'	'14.1.2'	Afi_v2_s2161G000050.1	'DNA single-strand break response kinase (ATR) (original description: none)'
Afi_v2_s49G000080.1	PP_PRUPE.5G173600.8.V2.1_R0	0	0	0	0	120	0	43	47	138	0	0		0	0	0	0	14.4364	0	4.20844	3.8628	8.80954	'DNA damage response.DNA damage sensing and signalling.DNA double-strand break response kinase (ATM)'	'14.1.1'	Afi_v2_s49G000080.1	'DNA double-strand break response kinase (ATM) (original description: none)'
Afi_v2_s5G010100.1	MG_MIGUT.L00857.1.V2.0_R0	0	0	0	2	109	0	117	131	74	3.75239	1.50038		0	0	0	7.50477	13.113	0	11.4509	10.7665	4.72396	'DNA damage response.base excision repair (BER).uracil repair DNA glycosylase (UNG)'	'14.5.9'	Afi_v2_s5G010100.1	'uracil repair DNA glycosylase (UNG) (original description: none)'
Afi_v2_s24G000750.3	Ppa_PHPAT.014G058400.2.V3.0_R1	0	0	0	0	95	0	65	112	184	0	0		0	0	0	0	11.4288	0	6.3616	9.20498	11.7461	'DNA damage response.base excision repair (BER).uracil repair DNA glycosylase (UNG)'	'14.5.9'	Afi_v2_s24G000750.3	'uracil repair DNA glycosylase (UNG) (original description: none)'
Afi_v2_s19G007370.1	SI_SEITA.1G337000.1.V2.2_R0	0	0	0	0	51	0	90	33	30	0	0		0	0	0	0	6.13546	0	8.80837	2.71218	1.91512	'DNA damage response.base excision repair (BER).methyladenine-DNA glycosylase (MAG)'	'14.5.3'	Afi_v2_s19G007370.1	'methyladenine-DNA glycosylase (MAG) (original description: none)'
Afi_v2_s36G000510.1	SL_SOLYC03G117510.2.1.ITAG2.4_R0	0	0	0	0	435	259	364	491	664	83.6536	2.42746		0	0	0	0	52.3319	167.307	35.625	40.354	42.3879	'DNA damage response.base excision repair (BER).formamidopyrimidine-DNA glycosylase (FPG1)'	'14.5.1'	Afi_v2_s36G000510.1	'formamidopyrimidine-DNA glycosylase (FPG1) (original description: none)'
Afi_v2_s150G000020.3	GM_GLYMA.15G013100.4.WM82.A2.V1_R0	0	0	0	0	120	0	7	115	178	0	0		0	0	0	0	14.4364	0	0.685096	9.45154	11.363	'DNA damage response.base excision repair (BER).DNA repair protein (XRCC1)'	'14.5.7'	Afi_v2_s150G000020.3	'DNA repair protein (XRCC1) (original description: none)'
Afi_v2_s151G000020.2	GM_GLYMA.15G013100.4.WM82.A2.V1_R1	0	0	0	0	111	0	168	157	124	0	0		0	0	0	0	13.3536	0	16.4423	12.9034	7.91582	'DNA damage response.base excision repair (BER).DNA repair protein (XRCC1)'	'14.5.7'	Afi_v2_s151G000020.2	'DNA repair protein (XRCC1) (original description: none)'
Afi_v2_s16G002300.1	SL_SOLYC06G073400.2.1.ITAG2.4_R0	0	0	0	0	37	0	54	116	144	0	0		0	0	0	0	4.45122	0	5.28502	9.53373	9.19257	'DNA damage response.base excision repair (BER).bifunctional glycosylase-lyase and endonuclease (NTH)'	'14.5.11'	Afi_v2_s16G002300.1	'bifunctional glycosylase-lyase and endonuclease (NTH) (original description: none)'
Afi_v2_s85G000150.1	PP_PRUPE.7G050000.2.V2.1_R0	0	0	0	1	2718	0	684	510	1866	1.87619	1.07182		0	0	0	3.75239	326.984	0	66.9436	41.9155	119.12	'DNA damage response.base excision repair (BER).apurinic/apyrimidinic (AP) endonuclease activities.AP-endonuclease (ARP)'	'14.5.10.3'	Afi_v2_s85G000150.1	'AP-endonuclease (ARP) (original description: none)'
Afi_v2_s1618G000030.1	Ppa_PHPAT.003G064100.2.V3.0_R0	0	0	0	0	73	0	75	76	179	0	0		0	0	0	0	8.78213	0	7.34031	6.24623	11.4269	'DNA damage response.base excision repair (BER).apurinic/apyrimidinic (AP) endonuclease activities.AP-endonuclease (APE2)'	'14.5.10.2'	Afi_v2_s1618G000030.1	'AP-endonuclease (APE2) (original description: none)'
Afi_v2_s3540G000040.1	Ppa_PHPAT.017G045100.1.V3.0_R0	0	0	0	0	144	0	159	394	339	0	0		0	0	0	0	17.3236	0	15.5615	32.3818	21.6408	'DNA damage response.base excision repair (BER).apurinic/apyrimidinic (AP) endonuclease activities.AP-endonuclease (APE2)'	'14.5.10.2'	Afi_v2_s3540G000040.1	'AP-endonuclease (APE2) (original description: none)'
Afi_v2_s189G000180.1	PT_POTRI.015G088900.1.V3.1_R0	0	0	0	0	274	0	170	507	361	0	0		0	0	0	0	32.9631	0	16.638	41.669	23.0453	'DNA damage response.base excision repair (BER).apurinic/apyrimidinic (AP) endonuclease activities.AP-endonuclease (APE1)'	'14.5.10.1'	Afi_v2_s189G000180.1	'AP-endonuclease (APE1) (original description: none)'
Afi_v2_s5G009580.4	BD_BRADI2G15630.1.V3.1_R0	1142	96	483	5	3915	430	5755	8469	9736	418.907	1.04567		493.117	97.6863	1110.71	18.7619	470.987	277.769	563.246	696.044	621.52	'Cytoskeleton organisation.plastid movement.motility factor (CHUP)'	'20.5.2'	Afi_v2_s5G009580.4	'motility factor (CHUP) (original description: none)'
Afi_v2_s5G006030.2	Ppa_PHPAT.007G026600.1.V3.0_R2	41	0	0	0	235	0	332	303	496	5.90128	1.29962		17.7039	0	0	0	28.2712	0	32.4931	24.9027	31.6633	'Cytoskeleton organisation.plastid movement.actin stability factor (PMI1/PMI15)'	'20.5.5'	Afi_v2_s5G006030.2	'actin stability factor (PMI1/PMI15) (original description: none)'
Afi_v2_s6G004830.2	Ppa_PHPAT.007G026600.1.V3.0_R0	450	0	4	0	3083	79	2529	3066	4039	42.3204	0.815293		194.311	0	9.19845	0	370.894	51.0319	247.515	251.986	257.839	'Cytoskeleton organisation.plastid movement.actin stability factor (PMI1/PMI15)'	'20.5.5'	Afi_v2_s6G004830.2	'actin stability factor (PMI1/PMI15) (original description: none)'
Afi_v2_s3177G000010.1	PP_PRUPE.7G203900.1.V2.1_R3	0	0	0	0	2	0	5	3	3	0	0		0	0	0	0	0.240606	0	0.489354	0.246562	0.191512	'Cytoskeleton organisation.plastid movement.actin stability factor (PMI1/PMI15)'	'20.5.5'	Afi_v2_s3177G000010.1	'actin stability factor (PMI1/PMI15) (original description: none)'
Afi_v2_s22G003390.3	Ppa_PHPAT.007G026600.1.V3.0_R1	0	32	0	0	49	0	44	142	166	10.854	1.44481		0	32.5621	0	0	5.89485	0	4.30631	11.6706	10.597	'Cytoskeleton organisation.plastid movement.actin stability co-factor (PMIR)'	'20.5.6'	Afi_v2_s22G003390.3	'actin stability co-factor (PMIR) (original description: none)'
Afi_v2_s31G000500.1	Ppa_PHPAT.026G016300.1.V3.0_R0	1	0	0	0	439	0	181	308	753	0.143934	0.132492		0.431801	0	0	0	52.8131	0	17.7146	25.3137	48.0695	'Cytoskeleton organisation.plastid movement.actin filament-bundling factor (THRUMIN)'	'20.5.4'	Afi_v2_s31G000500.1	'actin filament-bundling factor (THRUMIN) (original description: none)'
Afi_v2_s122G000040.1	PT_POTRI.006G212700.1.V3.1_R0	0	0	0	0	35	0	138	156	219	0	0		0	0	0	0	4.21061	0	13.5062	12.8212	13.9804	'Cytoskeleton organisation.plastid movement.actin filament-bundling factor (THRUMIN)'	'20.5.4'	Afi_v2_s122G000040.1	'actin filament-bundling factor (THRUMIN) (original description: none)'
Afi_v2_s37G000260.1	GM_GLYMA.04G110900.2.WM82.A2.V1_R1	12	0	0	0	1091	1	765	850	711	1.40422	0.648445		5.18162	0	0	0	131.251	0.645974	74.8712	69.8592	45.3883	'Cytoskeleton organisation.nuclear dynamics.nuclear shape determination.regulatory factor (SUN3/4/5)'	'20.4.3.4'	Afi_v2_s37G000260.1	'regulatory factor (SUN3/4/5) nuclear shape determination (original description: none)'
Afi_v2_s6G001010.1	PT_POTRI.013G003400.1.V3.1_R2	0	0	0	0	76	0	51	89	46	0	0		0	0	0	0	9.14304	0	4.99141	7.31467	2.93651	'Cytoskeleton organisation.nuclear dynamics.nuclear shape determination.regulatory factor (NEAP)'	'20.4.3.3'	Afi_v2_s6G001010.1	'regulatory factor (NEAP) nuclear shape determination (original description: none)'
Afi_v2_s2742G000030.3	TC_THECC1EG026833T1.CGDV1.1_R1	0	0	0	0	6	0	17	6	12	0	0		0	0	0	0	0.721819	0	1.6638	0.493124	0.766047	'Cytoskeleton organisation.nuclear dynamics.nuclear shape determination.regulatory factor (NEAP)'	'20.4.3.3'	Afi_v2_s2742G000030.3	'regulatory factor (NEAP) nuclear shape determination (original description: none)'
Afi_v2_s2865G000010.3	TC_THECC1EG026833T1.CGDV1.1_R0	0	0	0	0	2	0	3	0	2	0	0		0	0	0	0	0.240606	0	0.293612	0	0.127675	'Cytoskeleton organisation.nuclear dynamics.nuclear shape determination.regulatory factor (NEAP)'	'20.4.3.3'	Afi_v2_s2865G000010.3	'regulatory factor (NEAP) nuclear shape determination (original description: none)'
Afi_v2_s18G002040.1	AT_AT1G67230.1.TAIR10_R0	4	3	101	2	1837	0	1541	1721	2511	75.2612	1.50797		1.72721	3.0527	232.261	7.50477	220.997	0	150.819	141.444	160.295	'Cytoskeleton organisation.nuclear dynamics.nuclear shape determination.lamin-like protein (CRWN)'	'20.4.3.1'	Afi_v2_s18G002040.1	'CRWN nuclear lamina lamin-like protein (original description: none)'
Afi_v2_s37G000070.1	GM_GLYMA.08G256300.1.WM82.A2.V1_R1	1	195	1	0	952	13	1180	1626	1684	62.8534	1.46474		0.431801	198.425	2.29961	0	114.529	8.39766	115.488	133.637	107.502	'Cytoskeleton organisation.nuclear dynamics.nuclear shape determination.lamin-like protein (CRWN)'	'20.4.3.1'	Afi_v2_s37G000070.1	'CRWN nuclear lamina lamin-like protein (original description: none)'
Afi_v2_s72G000260.2	SL_SOLYC03G045050.2.1.ITAG2.4_R2	0	0	0	0	260	3	530	685	761	0.968961	0.698308		0	0	0	0	31.2788	1.93792	51.8715	56.2983	48.5802	'Cytoskeleton organisation.nuclear dynamics.nuclear shape determination.lamin-like protein (CRWN)'	'20.4.3.1'	Afi_v2_s72G000260.2	'CRWN nuclear lamina lamin-like protein (original description: none)'
Afi_v2_s18G002750.7	Ppa_PHPAT.011G086200.1.V3.0_R0	3	2	0	1	1278	2	1086	902	1410	1.41199	0.527852		1.2954	2.03513	0	3.75239	153.747	1.29195	106.288	74.1329	90.0105	'Cytoskeleton organisation.nuclear dynamics.nuclear movement.SUN-WIP cytoskeleton-nucleoskeleton-linker complex.inner nuclear envelope component Cter-SUN'	'20.4.2.1.1'	Afi_v2_s18G002750.7	'inner nuclear envelope component Cter-SUN of SUN-WIP cytoskeleton-nucleoskeleton-linker complex (original description: none)'
Afi_v2_s129G000100.1	Ppa_PHPAT.011G086200.2.V3.0_R2	0	0	0	0	0	0	0	0	0	0	0		0	0	0	0	0	0	0	0	0	'Cytoskeleton organisation.nuclear dynamics.nuclear movement.SUN-WIP cytoskeleton-nucleoskeleton-linker complex.inner nuclear envelope component Cter-SUN'	'20.4.2.1.1'	Afi_v2_s129G000100.1	'inner nuclear envelope component Cter-SUN of SUN-WIP cytoskeleton-nucleoskeleton-linker complex (original description: none)'
Afi_v2_s40G002920.2	Ppa_PHPAT.004G114500.1.V3.0_R0	0	0	0	0	168	0	91	241	576	0	0		0	0	0	0	20.2109	0	8.90624	19.8071	36.7703	'Cytoskeleton organisation.microtubular network.microtubule Tubulin heterodimer formation.gamma-Tubulin Ring Complex (gamma-TuRC).regulatory component GCP-WD/NEDD1'	'20.1.2.1.7'	Afi_v2_s40G002920.2	'regulatory component GCP-WD/NEDD1 of gamma-Tubulin ring complex (gamma-TuRC) (original description: none)'
Afi_v2_s3G004230.1	Ppa_PHPAT.019G024800.1.V3.0_R0	791	0	0	1	624	1	326	694	636	111.652	1.5907		341.555	0	0	3.75239	75.0691	0.645974	31.9059	57.038	40.6005	'Cytoskeleton organisation.microtubular network.microtubule Tubulin heterodimer formation.gamma-Tubulin Ring Complex (gamma-TuRC).gamma tubulin component TUG1'	'20.1.2.1.1'	Afi_v2_s3G004230.1	'gamma tubulin component TUG1 of gamma-Tubulin ring complex (gamma-TuRC) (original description: none)'
Afi_v2_s46G001250.1	OS_LOC_OS02G32340.1.MSUV7.0_R0	0	0	0	0	526	0	288	334	528	0	0		0	0	0	0	63.2794	0	28.1868	27.4506	33.7061	'Cytoskeleton organisation.microtubular network.microtubule Tubulin heterodimer formation.gamma-Tubulin Ring Complex (gamma-TuRC).component GCP5'	'20.1.2.1.5'	Afi_v2_s46G001250.1	'component GCP5 of gamma-Tubulin ring complex (gamma-TuRC) (original description: none)'
Afi_v2_s26G000960.1	Ppa_PHPAT.014G078500.1.V3.0_R1	94	0	1	0	381	184	372	369	745	45.1333	1.35334		40.5893	0	2.29961	0	45.8355	118.859	36.4079	30.3271	47.5588	'Cytoskeleton organisation.microtubular network.microtubule Tubulin heterodimer formation.gamma-Tubulin Ring Complex (gamma-TuRC).component GCP4'	'20.1.2.1.4'	Afi_v2_s26G000960.1	'component GCP4 of gamma-Tubulin ring complex (gamma-TuRC) (original description: none)'
Afi_v2_s51G000570.1	Ppa_PHPAT.014G078500.1.V3.0_R0	0	1	0	0	454	1	269	296	526	0.0162014	0.0121568		0	1.01757	0	0	54.6176	0.645974	26.3272	24.3274	33.5784	'Cytoskeleton organisation.microtubular network.microtubule Tubulin heterodimer formation.gamma-Tubulin Ring Complex (gamma-TuRC).component GCP4'	'20.1.2.1.4'	Afi_v2_s51G000570.1	'component GCP4 of gamma-Tubulin ring complex (gamma-TuRC) (original description: none)'
Afi_v2_s1673G000010.1	Ppa_PHPAT.024G059900.1.V3.0_R0	0	0	0	20	20	0	10	15	31	37.5239	2.34384		0	0	0	75.0477	2.40606	0	0.978708	1.23281	1.97896	'Cytoskeleton organisation.microtubular network.microtubule Tubulin heterodimer formation.gamma-Tubulin Ring Complex (gamma-TuRC).component GCP3'	'20.1.2.1.3'	Afi_v2_s1673G000010.1	'component GCP3 of gamma-Tubulin ring complex (gamma-TuRC) (original description: none)'
Afi_v2_s1256G000010.1	Ppa_PHPAT.024G059900.1.V3.0_R1	0	0	0	0	1	0	0	0	0	0	0		0	0	0	0	0.120303	0	0	0	0	'Cytoskeleton organisation.microtubular network.microtubule Tubulin heterodimer formation.gamma-Tubulin Ring Complex (gamma-TuRC).component GCP3'	'20.1.2.1.3'	Afi_v2_s1256G000010.1	'component GCP3 of gamma-Tubulin ring complex (gamma-TuRC) (original description: none)'
Afi_v2_s24G004490.2	GM_GLYMA.03G090100.1.WM82.A2.V1_R0	0	0	0	0	294	4	239	346	532	1.29195	0.851771		0	0	0	0	35.3691	2.5839	23.3911	28.4368	33.9614	'Cytoskeleton organisation.microtubular network.microtubule Tubulin heterodimer formation.gamma-Tubulin Ring Complex (gamma-TuRC).component GCP2'	'20.1.2.1.2'	Afi_v2_s24G004490.2	'component GCP2 of gamma-Tubulin ring complex (gamma-TuRC) (original description: none)'
Afi_v2_s4G005250.1	PT_POTRI.007G020400.1.V3.1_R0	108	0	0	0	251	0	144	200	250	15.5448	1.50528		46.6345	0	0	0	30.1961	0	14.0934	16.4375	15.9593	'Cytoskeleton organisation.microtubular network.microtubule Tubulin heterodimer formation.CCT-interacting tubulin folding cofactor (PLP3)'	'20.1.2.3'	Afi_v2_s4G005250.1	'PLP3 CCT-interacting tubulin folding cofactor (original description: none)'
Afi_v2_s25G002960.1	PP_PRUPE.2G104100.1.V2.1_R0	0	1	0	0	195	0	237	315	341	0.339188	0.281832		0	1.01757	0	0	23.4591	0	23.1954	25.889	21.7685	'Cytoskeleton organisation.microtubular network.microtubule Tubulin heterodimer formation.Augmin gamma-Tubulin Ring Complex recruiting complex.component AUG7'	'20.1.2.2.7'	Afi_v2_s25G002960.1	'component AUG7 of Augmin gamma-TuRC recruiting complex (original description: none)'
Afi_v2_s111G000240.1	AT_AT5G40740.1.TAIR10_R0	2	5	0	0	242	0	139	123	329	1.98381	0.905731		0.863603	5.08783	0	0	29.1134	0	13.604	10.109	21.0025	'Cytoskeleton organisation.microtubular network.microtubule Tubulin heterodimer formation.Augmin gamma-Tubulin Ring Complex recruiting complex.component AUG6'	'20.1.2.2.6'	Afi_v2_s111G000240.1	'component AUG6 of Augmin gamma-TuRC recruiting complex (original description: none)'
Afi_v2_s1G004610.1	TC_THECC1EG017074T1.CGDV1.1_R1	0	0	0	0	181	0	172	156	185	0	0		0	0	0	0	21.7749	0	16.8338	12.8212	11.8099	'Cytoskeleton organisation.microtubular network.microtubule Tubulin heterodimer formation.Augmin gamma-Tubulin Ring Complex recruiting complex.component AUG6'	'20.1.2.2.6'	Afi_v2_s1G004610.1	'component AUG6 of Augmin gamma-TuRC recruiting complex (original description: none)'
Afi_v2_s5G012400.1	Ppa_PHPAT.009G040400.1.V3.0_R0	159	0	3	0	652	3	442	517	683	24.2161	1.46777		68.6564	0	6.89884	0	78.4376	1.93792	43.2589	42.4908	43.6009	'Cytoskeleton organisation.microtubular network.microtubule Tubulin heterodimer formation.Augmin gamma-Tubulin Ring Complex recruiting complex.component AUG5'	'20.1.2.2.5'	Afi_v2_s5G012400.1	'component AUG5 of Augmin gamma-TuRC recruiting complex (original description: none)'
Afi_v2_s5G004150.1	Ppa_PHPAT.017G037900.1.V3.0_R0	1	0	0	0	970	2	272	482	690	0.50204	0.373334		0.431801	0	0	0	116.694	1.29195	26.6209	39.6143	44.0477	'Cytoskeleton organisation.microtubular network.microtubule Tubulin heterodimer formation.Augmin gamma-Tubulin Ring Complex recruiting complex.component AUG4'	'20.1.2.2.4'	Afi_v2_s5G004150.1	'component AUG4 of Augmin gamma-TuRC recruiting complex (original description: none)'
Afi_v2_s19G003190.1	Ppa_PHPAT.020G023800.1.V3.0_R0	93	1	0	0	621	277	735	1337	1383	75.7424	1.68234		40.1575	1.01757	0	0	74.7082	178.935	71.935	109.884	88.2869	'Cytoskeleton organisation.microtubular network.microtubule Tubulin heterodimer formation.Augmin gamma-Tubulin Ring Complex recruiting complex.component AUG3'	'20.1.2.2.3'	Afi_v2_s19G003190.1	'component AUG3 of Augmin gamma-TuRC recruiting complex (original description: none)'
Afi_v2_s24G001710.2	PP_PRUPE.3G211000.1.V2.1_R0	0	0	1	0	653	0	461	535	753	0.766537	0.525053		0	0	2.29961	0	78.5579	0	45.1184	43.9702	48.0695	'Cytoskeleton organisation.microtubular network.microtubule Tubulin heterodimer formation.Augmin gamma-Tubulin Ring Complex recruiting complex.component AUG2'	'20.1.2.2.2'	Afi_v2_s24G001710.2	'component AUG2 of Augmin gamma-TuRC recruiting complex (original description: none)'
Afi_v2_s26G002470.3	OS_LOC_OS08G14220.1.MSUV7.0_R0	356	0	0	0	572	0	376	471	345	51.2404	1.61416		153.721	0	0	0	68.8134	0	36.7994	38.7102	22.0239	'Cytoskeleton organisation.microtubular network.microtubule Tubulin heterodimer formation.Augmin gamma-Tubulin Ring Complex recruiting complex.component AUG1'	'20.1.2.2.1'	Afi_v2_s26G002470.3	'component AUG1 of Augmin gamma-TuRC recruiting complex (original description: none)'
Afi_v2_s784G000080.3	SI_SEITA.2G334200.1.V2.2_R0	0	0	0	0	77	65	85	119	115	20.9942	2.23398		0	0	0	0	9.26334	41.9883	8.31902	9.78029	7.34129	'Cytoskeleton organisation.microtubular network.microtubule dynamics.microtubule growth pause state regulator (SPR2)'	'20.1.5.3'	Afi_v2_s784G000080.3	'microtubule growth pause state regulator (SPR2) (original description: none)'
Afi_v2_s17G004280.1	PP_PRUPE.4G209400.2.V2.1_R2	13	0	0	0	259	1	265	402	503	1.54815	0.687494		5.61342	0	0	0	31.1585	0.645974	25.9358	33.0393	32.1101	'Cytoskeleton organisation.microtubular network.microtubule dynamics.microtubule growth pause state regulator (SPR2)'	'20.1.5.3'	Afi_v2_s17G004280.1	'microtubule growth pause state regulator (SPR2) (original description: none)'
Afi_v2_s790G000020.1	PP_PRUPE.4G209400.2.V2.1_R1	0	0	0	0	95	0	119	44	109	0	0		0	0	0	0	11.4288	0	11.6466	3.61624	6.95826	'Cytoskeleton organisation.microtubular network.microtubule dynamics.microtubule growth pause state regulator (SPR2)'	'20.1.5.3'	Afi_v2_s790G000020.1	'microtubule growth pause state regulator (SPR2) (original description: none)'
Afi_v2_s8G001660.1	Ppa_PHPAT.002G016400.1.V3.0_R3	1	0	0	0	883	0	312	468	908	0.143934	0.132492		0.431801	0	0	0	106.228	0	30.5357	38.4637	57.9642	'Cytoskeleton organisation.microtubular network.microtubule dynamics.cortical microtubule organisation.regulatory protein (CORD)'	'20.1.5.4.2'	Afi_v2_s8G001660.1	'regulatory protein (CORD) of cortical microtubule organisation (original description: none)'
Afi_v2_s6G006250.1	Ppa_PHPAT.001G153100.1.V3.0_R0	0	0	0	0	117	0	174	158	209	0	0		0	0	0	0	14.0755	0	17.0295	12.9856	13.342	'Cytoskeleton organisation.microtubular network.microtubule dynamics.cortical microtubule organisation.regulatory protein (CORD)'	'20.1.5.4.2'	Afi_v2_s6G006250.1	'regulatory protein (CORD) of cortical microtubule organisation (original description: none)'
Afi_v2_s27G000590.1	Ppa_PHPAT.001G153100.1.V3.0_R1	0	0	0	0	56	0	154	0	223	0	0		0	0	0	0	6.73697	0	15.0721	0	14.2357	'Cytoskeleton organisation.microtubular network.microtubule dynamics.cortical microtubule organisation.regulatory protein (CORD)'	'20.1.5.4.2'	Afi_v2_s27G000590.1	'regulatory protein (CORD) of cortical microtubule organisation (original description: none)'
Afi_v2_s29G003270.1	Ppa_PHPAT.002G016400.1.V3.0_R0	0	0	0	0	117	0	220	244	310	0	0		0	0	0	0	14.0755	0	21.5316	20.0537	19.7896	'Cytoskeleton organisation.microtubular network.microtubule dynamics.cortical microtubule organisation.regulatory protein (CORD)'	'20.1.5.4.2'	Afi_v2_s29G003270.1	'regulatory protein (CORD) of cortical microtubule organisation (original description: none)'
Afi_v2_s80G000160.1	Ppa_PHPAT.002G016400.1.V3.0_R4	0	0	0	0	104	0	104	155	235	0	0		0	0	0	0	12.5115	0	10.1786	12.739	15.0018	'Cytoskeleton organisation.microtubular network.microtubule dynamics.cortical microtubule organisation.regulatory protein (CORD)'	'20.1.5.4.2'	Afi_v2_s80G000160.1	'regulatory protein (CORD) of cortical microtubule organisation (original description: none)'
Afi_v2_s9G002170.1	PP_PRUPE.1G368000.1.V2.1_R0	10	2	0	0	885	0	730	1648	2087	2.11771	0.932656		4.31801	2.03513	0	0	106.468	0	71.4457	135.445	133.228	'Cytoskeleton organisation.microtubular network.microtubule dynamics.cortical microtubule organisation.Exocyst complex recruiting factor (VETH)'	'20.1.5.4.1'	Afi_v2_s9G002170.1	'Exocyst complex recruiting factor (VETH) (original description: none)'
Afi_v2_s2G003410.6	TC_THECC1EG043271T1.CGDV1.1_R0	1	0	258	0	382	206	351	577	659	131.375	0.897614		0.431801	0	593.3	0	45.9558	133.071	34.3526	47.4221	42.0688	'Cytoskeleton organisation.microtubular network.Kinesin microtubule-based motor protein activities.motor protein (Kinesin-U)'	'20.1.3.13'	Afi_v2_s2G003410.6	'motor protein (Kinesin-U) (original description: none)'
Afi_v2_s789G000020.3	PP_PRUPE.5G082300.1.V2.1_R1	3	0	0	0	611	0	1099	1382	2109	0.431801	0.34295		1.2954	0	0	0	73.5052	0	107.56	113.583	134.633	'Cytoskeleton organisation.microtubular network.Kinesin microtubule-based motor protein activities.motor protein (Kinesin-U)'	'20.1.3.13'	Afi_v2_s789G000020.3	'motor protein (Kinesin-U) (original description: none)'
Afi_v2_s28G003160.3	SL_SOLYC08G079710.2.1.ITAG2.4_R2	1	0	0	0	208	0	432	585	476	0.143934	0.132492		0.431801	0	0	0	25.023	0	42.2802	48.0796	30.3865	'Cytoskeleton organisation.microtubular network.Kinesin microtubule-based motor protein activities.motor protein (Kinesin-U)'	'20.1.3.13'	Afi_v2_s28G003160.3	'motor protein (Kinesin-U) (original description: none)'
Afi_v2_s17G003970.1	GM_GLYMA.11G028700.3.WM82.A2.V1_R3	0	0	0	0	138	0	82	106	93	0	0		0	0	0	0	16.6018	0	8.0254	8.71185	5.93687	'Cytoskeleton organisation.microtubular network.Kinesin microtubule-based motor protein activities.motor protein (Kinesin-U)'	'20.1.3.13'	Afi_v2_s17G003970.1	'motor protein (Kinesin-U) (original description: none)'
Afi_v2_s19G000490.1	GM_GLYMA.11G028700.3.WM82.A2.V1_R4	0	0	0	0	375	0	224	251	599	0	0		0	0	0	0	45.1137	0	21.9231	20.629	38.2385	'Cytoskeleton organisation.microtubular network.Kinesin microtubule-based motor protein activities.motor protein (Kinesin-U)'	'20.1.3.13'	Afi_v2_s19G000490.1	'motor protein (Kinesin-U) (original description: none)'
Afi_v2_s29G000390.7	BD_BRADI1G74827.1.V3.1_R3	0	0	0	0	74	0	64	0	164	0	0		0	0	0	0	8.90243	0	6.26373	0	10.4693	'Cytoskeleton organisation.microtubular network.Kinesin microtubule-based motor protein activities.motor protein (Kinesin-U)'	'20.1.3.13'	Afi_v2_s29G000390.7	'motor protein (Kinesin-U) (original description: none)'
Afi_v2_s85G000060.1	Ppa_PHPAT.009G035600.1.V3.0_R0	0	0	0	0	22	0	81	10	17	0	0		0	0	0	0	2.64667	0	7.92753	0.821873	1.08523	'Cytoskeleton organisation.microtubular network.Kinesin microtubule-based motor protein activities.motor protein (Kinesin-9)'	'20.1.3.8'	Afi_v2_s85G000060.1	'motor protein (Kinesin-9) (original description: none)'
Afi_v2_s116G000180.1	PP_PRUPE.5G214600.2.V2.1_R1	0	0	0	0	30	286	82	66	273	92.3743	2.43412		0	0	0	0	3.60909	184.749	8.0254	5.42436	17.4276	'Cytoskeleton organisation.microtubular network.Kinesin microtubule-based motor protein activities.motor protein (Kinesin-8)'	'20.1.3.7'	Afi_v2_s116G000180.1	'motor protein (Kinesin-8) (original description: none)'
Afi_v2_s1G002130.1	SB_SOBIC.001G074100.1.V3.2_R0	0	0	0	0	448	0	315	393	343	0	0		0	0	0	0	53.8958	0	30.8293	32.2996	21.8962	'Cytoskeleton organisation.microtubular network.Kinesin microtubule-based motor protein activities.motor protein (Kinesin-8)'	'20.1.3.7'	Afi_v2_s1G002130.1	'motor protein (Kinesin-8) (original description: none)'
Afi_v2_s40G001410.1	TC_THECC1EG014480T1.CGDV1.1_R0	0	0	0	0	172	0	278	250	294	0	0		0	0	0	0	20.6921	0	27.2081	20.5468	18.7682	'Cytoskeleton organisation.microtubular network.Kinesin microtubule-based motor protein activities.motor protein (Kinesin-8)'	'20.1.3.7'	Afi_v2_s40G001410.1	'motor protein (Kinesin-8) (original description: none)'
Afi_v2_s52G001750.2	MG_MIGUT.N01271.1.V2.0_R0	408	0	0	0	236	0	678	642	1374	58.725	1.62067		176.175	0	0	0	28.3915	0	66.3564	52.7642	87.7124	'Cytoskeleton organisation.microtubular network.Kinesin microtubule-based motor protein activities.motor protein (Kinesin-7)'	'20.1.3.6'	Afi_v2_s52G001750.2	'motor protein (Kinesin-7) (original description: none)'
Afi_v2_s4G000660.3	SI_SEITA.7G102100.2.V2.2_R1	287	0	0	0	510	0	433	776	799	41.309	1.60203		123.927	0	0	0	61.3546	0	42.3781	63.7773	51.006	'Cytoskeleton organisation.microtubular network.Kinesin microtubule-based motor protein activities.motor protein (Kinesin-7)'	'20.1.3.6'	Afi_v2_s4G000660.3	'motor protein (Kinesin-7) (original description: none)'
Afi_v2_s25G005140.1	GM_GLYMA.03G146900.2.WM82.A2.V1_R0	28	0	84	0	736	2	823	1160	1384	67.7733	1.60183		12.0904	0	193.167	0	88.5431	1.29195	80.5477	95.3373	88.3508	'Cytoskeleton organisation.microtubular network.Kinesin microtubule-based motor protein activities.motor protein (Kinesin-7)'	'20.1.3.6'	Afi_v2_s25G005140.1	'motor protein (Kinesin-7) (original description: none)'
Afi_v2_s17G004610.3	Ppa_PHPAT.014G003500.1.V3.0_R6	519	1207	0	0	752	42	1304	1032	1183	470.537	1.5849		224.105	1228.2	0	0	90.4679	27.1309	127.624	84.8173	75.5195	'Cytoskeleton organisation.microtubular network.Kinesin microtubule-based motor protein activities.motor protein (Kinesin-7)'	'20.1.3.6'	Afi_v2_s17G004610.3	'motor protein (Kinesin-7) (original description: none)'
Afi_v2_s11G003500.3	OS_LOC_OS01G33040.1.MSUV7.0_R3	1	0	0	1	863	0	544	1110	1153	1.73226	0.943066		0.431801	0	0	3.75239	103.822	0	53.2417	91.2279	73.6044	'Cytoskeleton organisation.microtubular network.Kinesin microtubule-based motor protein activities.motor protein (Kinesin-7)'	'20.1.3.6'	Afi_v2_s11G003500.3	'motor protein (Kinesin-7) (original description: none)'
Afi_v2_s3454G000060.3	BD_BRADI1G08010.1.V3.1_R5	3	0	0	0	784	0	1130	672	1690	0.431801	0.34295		1.2954	0	0	0	94.3176	0	110.594	55.2299	107.885	'Cytoskeleton organisation.microtubular network.Kinesin microtubule-based motor protein activities.motor protein (Kinesin-7)'	'20.1.3.6'	Afi_v2_s3454G000060.3	'motor protein (Kinesin-7) (original description: none)'
Afi_v2_s9G000370.3	PP_PRUPE.1G419600.2.V2.1_R0	0	1	0	0	258	0	186	175	269	0.339188	0.281832		0	1.01757	0	0	31.0382	0	18.204	14.3828	17.1722	'Cytoskeleton organisation.microtubular network.Kinesin microtubule-based motor protein activities.motor protein (Kinesin-7)'	'20.1.3.6'	Afi_v2_s9G000370.3	'motor protein (Kinesin-7) (original description: none)'
Afi_v2_s5G009890.2	MG_MIGUT.E01768.1.V2.0_R0	2	0	0	0	172	0	154	129	491	0.287868	0.24547		0.863603	0	0	0	20.6921	0	15.0721	10.6022	31.3441	'Cytoskeleton organisation.microtubular network.Kinesin microtubule-based motor protein activities.motor protein (Kinesin-7)'	'20.1.3.6'	Afi_v2_s5G009890.2	'motor protein (Kinesin-7) (original description: none)'
Afi_v2_s2G001480.8	AT_AT5G06670.1.TAIR10_R4	0	0	0	0	175	0	169	213	511	0	0		0	0	0	0	21.053	0	16.5402	17.5059	32.6208	'Cytoskeleton organisation.microtubular network.Kinesin microtubule-based motor protein activities.motor protein (Kinesin-7)'	'20.1.3.6'	Afi_v2_s2G001480.8	'motor protein (Kinesin-7) (original description: none)'
Afi_v2_s2G004220.3	BD_BRADI5G17020.2.V3.1_R2	0	0	0	0	74	0	116	101	143	0	0		0	0	0	0	8.90243	0	11.353	8.30092	9.12873	'Cytoskeleton organisation.microtubular network.Kinesin microtubule-based motor protein activities.motor protein (Kinesin-7)'	'20.1.3.6'	Afi_v2_s2G004220.3	'motor protein (Kinesin-7) (original description: none)'
Afi_v2_s17G000400.7	SL_SOLYC07G042560.2.1.ITAG2.4_R2	0	0	0	0	12	0	0	0	0	0	0		0	0	0	0	1.44364	0	0	0	0	'Cytoskeleton organisation.microtubular network.Kinesin microtubule-based motor protein activities.motor protein (Kinesin-7)'	'20.1.3.6'	Afi_v2_s17G000400.7	'motor protein (Kinesin-7) (original description: none)'
Afi_v2_s19G004700.1	BD_BRADI4G16357.1.V3.1_R1	0	0	0	0	120	0	87	52	241	0	0		0	0	0	0	14.4364	0	8.51476	4.27374	15.3848	'Cytoskeleton organisation.microtubular network.Kinesin microtubule-based motor protein activities.motor protein (Kinesin-7)'	'20.1.3.6'	Afi_v2_s19G004700.1	'motor protein (Kinesin-7) (original description: none)'
Afi_v2_s66G000160.4	PP_PRUPE.1G493400.1.V2.1_R2	0	0	0	0	508	0	315	234	311	0	0		0	0	0	0	61.114	0	30.8293	19.2318	19.8534	'Cytoskeleton organisation.microtubular network.Kinesin microtubule-based motor protein activities.motor protein (Kinesin-7)'	'20.1.3.6'	Afi_v2_s66G000160.4	'motor protein (Kinesin-7) (original description: none)'
Afi_v2_s75G001160.1	TC_THECC1EG012433T1.CGDV1.1_R0	0	0	0	0	114	0	206	55	196	0	0		0	0	0	0	13.7146	0	20.1614	4.5203	12.5121	'Cytoskeleton organisation.microtubular network.Kinesin microtubule-based motor protein activities.motor protein (Kinesin-7)'	'20.1.3.6'	Afi_v2_s75G001160.1	'motor protein (Kinesin-7) (original description: none)'
Afi_v2_s1476G000060.1	Ppa_PHPAT.022G070700.1.V3.0_R4	0	0	0	0	0	0	0	0	0	0	0		0	0	0	0	0	0	0	0	0	'Cytoskeleton organisation.microtubular network.Kinesin microtubule-based motor protein activities.motor protein (Kinesin-7)'	'20.1.3.6'	Afi_v2_s1476G000060.1	'motor protein (Kinesin-7) (original description: none)'
Afi_v2_s25G003870.2	GM_GLYMA.15G043400.1.WM82.A2.V1_R2	2	0	0	0	656	0	822	1209	1830	0.287868	0.24547		0.863603	0	0	0	78.9188	0	80.4498	99.3644	116.822	'Cytoskeleton organisation.microtubular network.Kinesin microtubule-based motor protein activities.motor protein (Kinesin-5)'	'20.1.3.4'	Afi_v2_s25G003870.2	'motor protein (Kinesin-5) (original description: none)'
Afi_v2_s81G000130.4	BD_BRADI1G66317.4.V3.1_R0	2	0	0	0	370	0	247	660	738	0.287868	0.24547		0.863603	0	0	0	44.5122	0	24.1741	54.2436	47.1119	'Cytoskeleton organisation.microtubular network.Kinesin microtubule-based motor protein activities.motor protein (Kinesin-5)'	'20.1.3.4'	Afi_v2_s81G000130.4	'motor protein (Kinesin-5) (original description: none)'
Afi_v2_s19G004860.1	TC_THECC1EG041959T1.CGDV1.1_R1	0	0	0	0	90	0	168	1	285	0	0		0	0	0	0	10.8273	0	16.4423	0.0821873	18.1936	'Cytoskeleton organisation.microtubular network.Kinesin microtubule-based motor protein activities.motor protein (Kinesin-5)'	'20.1.3.4'	Afi_v2_s19G004860.1	'motor protein (Kinesin-5) (original description: none)'
Afi_v2_s81G000150.2	PP_PRUPE.6G088500.1.V2.1_R3	0	0	0	0	24	0	9	32	18	0	0		0	0	0	0	2.88727	0	0.880837	2.62999	1.14907	'Cytoskeleton organisation.microtubular network.Kinesin microtubule-based motor protein activities.motor protein (Kinesin-5)'	'20.1.3.4'	Afi_v2_s81G000150.2	'motor protein (Kinesin-5) (original description: none)'
Afi_v2_s28G002020.1	SB_SOBIC.002G143200.1.V3.2_R1	1048	0	0	0	142	0	140	261	299	150.843	1.64845		452.528	0	0	0	17.083	0	13.7019	21.4509	19.0873	'Cytoskeleton organisation.microtubular network.Kinesin microtubule-based motor protein activities.motor protein (Kinesin-4)'	'20.1.3.3'	Afi_v2_s28G002020.1	'motor protein (Kinesin-4) (original description: none)'
Afi_v2_s5G006180.4	PP_PRUPE.1G532000.1.V2.1_R3	936	0	0	0	1776	1	1150	250	1434	134.399	1.63976		404.166	0	0	0	213.658	0.645974	112.551	20.5468	91.5426	'Cytoskeleton organisation.microtubular network.Kinesin microtubule-based motor protein activities.motor protein (Kinesin-4)'	'20.1.3.3'	Afi_v2_s5G006180.4	'motor protein (Kinesin-4) (original description: none)'
Afi_v2_s3G004990.1	Ppa_PHPAT.013G053100.1.V3.0_R0	186	0	0	74	248	0	84	235	207	112.067	1.54365		80.315	0	0	277.677	29.8352	0	8.22115	19.314	13.2143	'Cytoskeleton organisation.microtubular network.Kinesin microtubule-based motor protein activities.motor protein (Kinesin-4)'	'20.1.3.3'	Afi_v2_s3G004990.1	'motor protein (Kinesin-4) (original description: none)'
Afi_v2_s42G001630.3	PT_POTRI.002G123500.2.V3.1_R2	1	0	0	0	153	0	128	386	387	0.143934	0.132492		0.431801	0	0	0	18.4064	0	12.5275	31.7243	24.705	'Cytoskeleton organisation.microtubular network.Kinesin microtubule-based motor protein activities.motor protein (Kinesin-4)'	'20.1.3.3'	Afi_v2_s42G001630.3	'motor protein (Kinesin-4) (original description: none)'
Afi_v2_s46G000620.5	GM_GLYMA.14G181800.1.WM82.A2.V1_R1	0	0	0	0	0	0	0	0	0	0	0		0	0	0	0	0	0	0	0	0	'Cytoskeleton organisation.microtubular network.Kinesin microtubule-based motor protein activities.motor protein (Kinesin-4)'	'20.1.3.3'	Afi_v2_s46G000620.5	'motor protein (Kinesin-4) (original description: none)'
Afi_v2_s80G000810.1	PP_PRUPE.1G532000.1.V2.1_R0	0	0	0	0	171	0	82	183	405	0	0		0	0	0	0	20.5718	0	8.0254	15.0403	25.8541	'Cytoskeleton organisation.microtubular network.Kinesin microtubule-based motor protein activities.motor protein (Kinesin-4)'	'20.1.3.3'	Afi_v2_s80G000810.1	'motor protein (Kinesin-4) (original description: none)'
Afi_v2_s44G002580.1	MG_MIGUT.J01742.1.V2.0_R2	12	0	0	124	546	1	602	931	847	231.244	2.4284		5.18162	0	0	465.296	65.6855	0.645974	58.9182	76.5164	54.0702	'Cytoskeleton organisation.microtubular network.Kinesin microtubule-based motor protein activities.motor protein (Kinesin-14)'	'20.1.3.12'	Afi_v2_s44G002580.1	'motor protein (Kinesin-14) (original description: none)'
Afi_v2_s16G000580.1	GM_GLYMA.14G011100.1.WM82.A2.V1_R0	2	0	0	38	141	0	135	262	492	71.0075	2.39156		0.863603	0	0	142.591	16.9627	0	13.2126	21.5331	31.4079	'Cytoskeleton organisation.microtubular network.Kinesin microtubule-based motor protein activities.motor protein (Kinesin-14)'	'20.1.3.12'	Afi_v2_s16G000580.1	'motor protein (Kinesin-14) (original description: none)'
Afi_v2_s56G000180.2	GM_GLYMA.08G279800.1.WM82.A2.V1_R0	478	0	14	0	744	2	1172	1243	2008	78.8859	1.61066		206.401	0	32.1946	0	89.5055	1.29195	114.705	102.159	128.185	'Cytoskeleton organisation.microtubular network.Kinesin microtubule-based motor protein activities.motor protein (Kinesin-14)'	'20.1.3.12'	Afi_v2_s56G000180.2	'motor protein (Kinesin-14) (original description: none)'
Afi_v2_s59G000630.1	PP_PRUPE.7G188900.1.V2.1_R1	0	19	0	0	301	0	473	535	858	6.44458	1.32421		0	19.3337	0	0	36.2112	0	46.2929	43.9702	54.7724	'Cytoskeleton organisation.microtubular network.Kinesin microtubule-based motor protein activities.motor protein (Kinesin-14)'	'20.1.3.12'	Afi_v2_s59G000630.1	'motor protein (Kinesin-14) (original description: none)'
Afi_v2_s1G005890.1	Ppa_PHPAT.002G039400.1.V3.0_R0	1	0	0	0	706	0	240	477	1358	0.143934	0.132492		0.431801	0	0	0	84.934	0	23.489	39.2033	86.691	'Cytoskeleton organisation.microtubular network.Kinesin microtubule-based motor protein activities.motor protein (Kinesin-14)'	'20.1.3.12'	Afi_v2_s1G005890.1	'motor protein (Kinesin-14) (original description: none)'
Afi_v2_s18G002850.1	GM_GLYMA.08G333300.2.WM82.A2.V1_R2	1	0	0	0	182	0	220	432	454	0.143934	0.132492		0.431801	0	0	0	21.8952	0	21.5316	35.5049	28.9821	'Cytoskeleton organisation.microtubular network.Kinesin microtubule-based motor protein activities.motor protein (Kinesin-14)'	'20.1.3.12'	Afi_v2_s18G002850.1	'motor protein (Kinesin-14) (original description: none)'
Afi_v2_s20G003680.2	AT_AT2G22610.1.TAIR10_R0	1	0	0	0	14	0	89	114	154	0.143934	0.132492		0.431801	0	0	0	1.68424	0	8.7105	9.36935	9.83094	'Cytoskeleton organisation.microtubular network.Kinesin microtubule-based motor protein activities.motor protein (Kinesin-14)'	'20.1.3.12'	Afi_v2_s20G003680.2	'motor protein (Kinesin-14) (original description: none)'
Afi_v2_s44G002570.1	PT_POTRI.T050500.2.V3.1_R5	1	0	0	0	293	0	285	329	333	0.143934	0.132492		0.431801	0	0	0	35.2488	0	27.8932	27.0396	21.2578	'Cytoskeleton organisation.microtubular network.Kinesin microtubule-based motor protein activities.motor protein (Kinesin-14)'	'20.1.3.12'	Afi_v2_s44G002570.1	'motor protein (Kinesin-14) (original description: none)'
Afi_v2_s47G000860.3	PT_POTRI.001G000800.1.V3.1_R0	1	0	0	0	27	0	109	226	156	0.143934	0.132492		0.431801	0	0	0	3.24818	0	10.6679	18.5743	9.95861	'Cytoskeleton organisation.microtubular network.Kinesin microtubule-based motor protein activities.motor protein (Kinesin-14)'	'20.1.3.12'	Afi_v2_s47G000860.3	'motor protein (Kinesin-14) (original description: none)'
Afi_v2_s20G003660.1	Ppa_PHPAT.020G025200.1.V3.0_R1	0	0	0	0	0	0	0	2	0	0	0		0	0	0	0	0	0	0	0.164375	0	'Cytoskeleton organisation.microtubular network.Kinesin microtubule-based motor protein activities.motor protein (Kinesin-14)'	'20.1.3.12'	Afi_v2_s20G003660.1	'motor protein (Kinesin-14) (original description: none)'
Afi_v2_s20G003670.1	Ppa_PHPAT.020G025200.1.V3.0_R3	0	0	0	0	0	0	0	0	0	0	0		0	0	0	0	0	0	0	0	0	'Cytoskeleton organisation.microtubular network.Kinesin microtubule-based motor protein activities.motor protein (Kinesin-14)'	'20.1.3.12'	Afi_v2_s20G003670.1	'motor protein (Kinesin-14) (original description: none)'
Afi_v2_s41G001160.1	BD_BRADI2G19450.1.V3.1_R0	0	0	0	0	164	0	308	102	264	0	0		0	0	0	0	19.7297	0	30.1442	8.3831	16.853	'Cytoskeleton organisation.microtubular network.Kinesin microtubule-based motor protein activities.motor protein (Kinesin-14)'	'20.1.3.12'	Afi_v2_s41G001160.1	'motor protein (Kinesin-14) (original description: none)'
Afi_v2_s61G000200.3	MG_MIGUT.K01161.1.V2.0_R0	0	0	0	0	1194	0	859	820	901	0	0		0	0	0	0	143.642	0	84.071	67.3936	57.5174	'Cytoskeleton organisation.microtubular network.Kinesin microtubule-based motor protein activities.motor protein (Kinesin-14)'	'20.1.3.12'	Afi_v2_s61G000200.3	'motor protein (Kinesin-14) (original description: none)'
Afi_v2_s12G000870.1	TC_THECC1EG020178T1.CGDV1.1_R0	0	0	0	0	262	0	374	19	650	0	0		0	0	0	0	31.5194	0	36.6037	1.56156	41.4942	'Cytoskeleton organisation.microtubular network.Kinesin microtubule-based motor protein activities.motor protein (Kinesin-12)'	'20.1.3.10'	Afi_v2_s12G000870.1	'motor protein (Kinesin-12) (original description: none)'
Afi_v2_s22G002100.2	PP_PRUPE.1G173100.1.V2.1_R1	0	0	0	0	74	0	300	465	847	0	0		0	0	0	0	8.90243	0	29.3612	38.2171	54.0702	'Cytoskeleton organisation.microtubular network.Kinesin microtubule-based motor protein activities.motor protein (Kinesin-12)'	'20.1.3.10'	Afi_v2_s22G002100.2	'motor protein (Kinesin-12) (original description: none)'
Afi_v2_s16G006000.1	SL_SOLYC09G010810.2.1.ITAG2.4_R0	0	0	0	0	196	0	295	207	245	0	0		0	0	0	0	23.5794	0	28.8719	17.0128	15.6401	'Cytoskeleton organisation.microtubular network.Kinesin microtubule-based motor protein activities.motor protein (Kinesin-10)'	'20.1.3.9'	Afi_v2_s16G006000.1	'motor protein (Kinesin-10) (original description: none)'
Afi_v2_s13G000630.1	SM_159382.V1.91_R6	0	0	8	0	16	0	10	12	10	6.1323	1.31049		0	0	18.3969	0	1.92485	0	0.978708	0.986247	0.638373	'Cytoskeleton organisation.microtubular network.Dynein microtubule-based motor protein complex.light chain'	'20.1.4.3'	Afi_v2_s13G000630.1	'light chain of Dynein microtubule-based motor protein complex (original description: none)'
Afi_v2_s4G002790.1	Ppa_PHPAT.020G016700.1.V3.0_R0	4	40	1	0	890	165	652	823	1410	38.383	1.22775		1.72721	40.7026	2.29961	0	107.07	106.586	63.8118	67.6401	90.0105	'Cytoskeleton organisation.microtubular network.Dynein microtubule-based motor protein complex.light chain'	'20.1.4.3'	Afi_v2_s4G002790.1	'light chain of Dynein microtubule-based motor protein complex (original description: none)'
Afi_v2_s41G001830.1	Ppa_PHPAT.012G034900.1.V3.0_R1	23	0	0	1	61	91	72	282	348	27.9575	1.80447		9.93143	0	0	3.75239	7.33849	58.7836	7.0467	23.1768	22.2154	'Cytoskeleton organisation.microtubular network.Dynein microtubule-based motor protein complex.heavy chain'	'20.1.4.1'	Afi_v2_s41G001830.1	'heavy chain of Dynein microtubule-based motor protein complex (original description: none)'
Afi_v2_s54G001300.1	Ppa_PHPAT.007G037900.1.V3.0_R0	4	0	0	0	124	14	70	3	2	3.94608	1.25107		1.72721	0	0	0	14.9176	9.04364	6.85096	0.246562	0.127675	'Cytoskeleton organisation.microtubular network.Dynein microtubule-based motor protein complex.heavy chain'	'20.1.4.1'	Afi_v2_s54G001300.1	'heavy chain of Dynein microtubule-based motor protein complex (original description: none)'
Afi_v2_s47G001610.1	Ppa_PHPAT.005G076000.1.V3.0_R0	2	0	0	33	2689	0	2118	3140	3931	61.6265	2.37587		0.863603	0	0	123.829	323.495	0	207.29	258.068	250.944	'Cytoskeleton organisation.microtubular network.alpha-beta-Tubulin heterodimer.component beta-Tubulin'	'20.1.1.2'	Afi_v2_s47G001610.1	'component beta-Tubulin of alpha-beta-Tubulin heterodimer (original description: none)'
Afi_v2_s27G000160.1	SB_SOBIC.003G328800.1.V3.2_R7	3	0	0	0	1508	159	1320	1848	2897	50.9231	2.33581		1.2954	0	0	0	181.417	102.71	129.189	151.882	184.937	'Cytoskeleton organisation.microtubular network.alpha-beta-Tubulin heterodimer.component beta-Tubulin'	'20.1.1.2'	Afi_v2_s27G000160.1	'component beta-Tubulin of alpha-beta-Tubulin heterodimer (original description: none)'
Afi_v2_s15G000300.1	SB_SOBIC.003G328800.1.V3.2_R1	1264	383	2	5	11243	17	11307	15394	23175	298.503	1.53099		545.797	389.727	4.59922	18.7619	1352.57	10.9816	1106.63	1265.19	1479.43	'Cytoskeleton organisation.microtubular network.alpha-beta-Tubulin heterodimer.component beta-Tubulin'	'20.1.1.2'	Afi_v2_s15G000300.1	'component beta-Tubulin of alpha-beta-Tubulin heterodimer (original description: none)'
Afi_v2_s27G000920.1	PT_POTRI.003G125400.1.V3.1_R0	391	3	1	4	2538	1	2876	4355	4947	50.2344	1.28911		168.834	3.0527	2.29961	15.0095	305.329	0.645974	281.476	357.926	315.803	'Cytoskeleton organisation.microtubular network.alpha-beta-Tubulin heterodimer.component beta-Tubulin'	'20.1.1.2'	Afi_v2_s27G000920.1	'component beta-Tubulin of alpha-beta-Tubulin heterodimer (original description: none)'
Afi_v2_s3538G000010.1	SB_SOBIC.004G053300.1.V3.2_R1	311	147	0	1	1983	109	2236	3057	3459	57.5423	0.792516		134.29	149.582	0	3.75239	238.561	70.4112	218.839	251.247	220.813	'Cytoskeleton organisation.microtubular network.alpha-beta-Tubulin heterodimer.component beta-Tubulin'	'20.1.1.2'	Afi_v2_s3538G000010.1	'component beta-Tubulin of alpha-beta-Tubulin heterodimer (original description: none)'
Afi_v2_s29G004340.1	GM_GLYMA.05G126100.1.WM82.A2.V1_R2	171	1	57	3	634	68	1553	3091	3436	41.0528	0.77133		73.838	1.01757	131.078	11.2572	76.2722	43.9262	151.993	254.041	219.345	'Cytoskeleton organisation.microtubular network.alpha-beta-Tubulin heterodimer.component beta-Tubulin'	'20.1.1.2'	Afi_v2_s29G004340.1	'component beta-Tubulin of alpha-beta-Tubulin heterodimer (original description: none)'
Afi_v2_s2495G000160.1	Ppa_PHPAT.005G076000.1.V3.0_R3	45	0	0	0	494	39	507	387	610	6.11947	0.616583		19.4311	0	0	0	59.4297	25.193	49.6205	31.8065	38.9407	'Cytoskeleton organisation.microtubular network.alpha-beta-Tubulin heterodimer.component beta-Tubulin'	'20.1.1.2'	Afi_v2_s2495G000160.1	'component beta-Tubulin of alpha-beta-Tubulin heterodimer (original description: none)'
Afi_v2_s3534G000200.1	MG_MIGUT.H01316.1.V2.0_R0	1101	5	112	1	1912	504	4527	7142	9288	81.3576	0.379331		475.413	5.08783	257.557	3.75239	230.02	325.571	443.061	586.982	592.92	'Cytoskeleton organisation.microtubular network.alpha-beta-Tubulin heterodimer.component beta-Tubulin'	'20.1.1.2'	Afi_v2_s3534G000200.1	'component beta-Tubulin of alpha-beta-Tubulin heterodimer (original description: none)'
Afi_v2_s18G002730.1	SB_SOBIC.004G053300.1.V3.2_R0	1	0	0	0	15	0	5	1	1	0.143934	0.132492		0.431801	0	0	0	1.80455	0	0.489354	0.0821873	0.0638373	'Cytoskeleton organisation.microtubular network.alpha-beta-Tubulin heterodimer.component beta-Tubulin'	'20.1.1.2'	Afi_v2_s18G002730.1	'component beta-Tubulin of alpha-beta-Tubulin heterodimer (original description: none)'
Afi_v2_s937G000060.1	GM_GLYMA.08G081100.2.WM82.A2.V1_R9	0	0	0	0	7	0	15	11	8	0	0		0	0	0	0	0.842122	0	1.46806	0.90406	0.510698	'Cytoskeleton organisation.microtubular network.alpha-beta-Tubulin heterodimer.component beta-Tubulin'	'20.1.1.2'	Afi_v2_s937G000060.1	'component beta-Tubulin of alpha-beta-Tubulin heterodimer (original description: none)'
Afi_v2_s38G000290.3	GM_GLYMA.08G115100.3.WM82.A2.V1_R8	324	0	1	0	130	0	677	821	973	47.4011	1.61006		139.904	0	2.29961	0	15.6394	0	66.2585	67.4758	62.1137	'Cytoskeleton organisation.microtubular network.alpha-beta-Tubulin heterodimer.component alpha-Tubulin'	'20.1.1.1'	Afi_v2_s38G000290.3	'component alpha-Tubulin of alpha-beta-Tubulin heterodimer (original description: none)'
Afi_v2_s6G005330.1	PT_POTRI.002G111900.1.V3.1_R0	290	46	9	0	2045	4	1849	2122	3792	62.9503	1.57132		125.222	46.808	20.6965	0	246.02	2.5839	180.963	174.401	242.071	'Cytoskeleton organisation.microtubular network.alpha-beta-Tubulin heterodimer.component alpha-Tubulin'	'20.1.1.1'	Afi_v2_s6G005330.1	'component alpha-Tubulin of alpha-beta-Tubulin heterodimer (original description: none)'
Afi_v2_s301G000010.1	PT_POTRI.002G111900.1.V3.1_R1	4	1	2	0	31	0	20	42	60	2.448	0.991575		1.72721	1.01757	4.59922	0	3.7294	0	1.95742	3.45187	3.83024	'Cytoskeleton organisation.microtubular network.alpha-beta-Tubulin heterodimer.component alpha-Tubulin'	'20.1.1.1'	Afi_v2_s301G000010.1	'component alpha-Tubulin of alpha-beta-Tubulin heterodimer (original description: none)'
Afi_v2_s24G003230.1	OS_LOC_OS07G38730.1.MSUV7.0_R0	819	1007	496	19	965	1111	3429	5159	5587	445.161	0.671857		353.645	1024.69	1140.61	71.2954	116.093	717.677	335.599	424.004	356.659	'Cytoskeleton organisation.microtubular network.alpha-beta-Tubulin heterodimer.component alpha-Tubulin'	'20.1.1.1'	Afi_v2_s24G003230.1	'component alpha-Tubulin of alpha-beta-Tubulin heterodimer (original description: none)'
Afi_v2_s35G001550.1	PT_POTRI.002G111900.1.V3.1_R4	2	0	1	0	435	0	249	337	550	1.0544	0.645827		0.863603	0	2.29961	0	52.3319	0	24.3698	27.6971	35.1105	'Cytoskeleton organisation.microtubular network.alpha-beta-Tubulin heterodimer.component alpha-Tubulin'	'20.1.1.1'	Afi_v2_s35G001550.1	'component alpha-Tubulin of alpha-beta-Tubulin heterodimer (original description: none)'
Afi_v2_s41G001520.1	PP_PRUPE.3G269300.1.V2.1_R0	3453	1928	320	129	34575	1415	20474	27006	36826	697.195	0.623401		1491.01	1961.87	735.876	484.058	4159.48	914.053	2003.81	2219.55	2350.87	'Cytoskeleton organisation.microtubular network.alpha-beta-Tubulin heterodimer.component alpha-Tubulin'	'20.1.1.1'	Afi_v2_s41G001520.1	'component alpha-Tubulin of alpha-beta-Tubulin heterodimer (original description: none)'
Afi_v2_s103G000430.1	PT_POTRI.002G111900.1.V3.1_R2	26	4	2	0	374	15	725	534	725	1.7873	0.258386		11.2268	4.07026	4.59922	0	44.9934	9.68961	70.9563	43.888	46.282	'Cytoskeleton organisation.microtubular network.alpha-beta-Tubulin heterodimer.component alpha-Tubulin'	'20.1.1.1'	Afi_v2_s103G000430.1	'component alpha-Tubulin of alpha-beta-Tubulin heterodimer (original description: none)'
Afi_v2_s6G002570.1	PP_PRUPE.3G269300.1.V2.1_R2	1	0	0	0	22	1	17	18	81	0.179053	0.147302		0.431801	0	0	0	2.64667	0.645974	1.6638	1.47937	5.17082	'Cytoskeleton organisation.microtubular network.alpha-beta-Tubulin heterodimer.component alpha-Tubulin'	'20.1.1.1'	Afi_v2_s6G002570.1	'component alpha-Tubulin of alpha-beta-Tubulin heterodimer (original description: none)'
Afi_v2_s985G000060.1	Ppa_PHPAT.025G005100.1.V3.0_R2	0	0	0	0	0	0	0	0	0	0	0		0	0	0	0	0	0	0	0	0	'Cytoskeleton organisation.microtubular network.alpha-beta-Tubulin heterodimer.component alpha-Tubulin'	'20.1.1.1'	Afi_v2_s985G000060.1	'component alpha-Tubulin of alpha-beta-Tubulin heterodimer (original description: none)'
Afi_v2_s103G000270.2	GM_GLYMA.07G264300.1.WM82.A2.V1_R3	0	0	0	0	220	2	508	550	703	0.645974	0.513334		0	0	0	0	26.4667	1.29195	49.7184	45.203	44.8776	'Cytoskeleton organisation.microfilament network.myosin microfilament-based motor protein activities.myosin adaptor protein (MadB)'	'20.2.4.5'	Afi_v2_s103G000270.2	'myosin adaptor protein (MadB) (original description: none)'
Afi_v2_s25G003550.3	GM_GLYMA.07G264300.1.WM82.A2.V1_R1	0	0	0	0	89	0	100	76	62	0	0		0	0	0	0	10.707	0	9.78708	6.24623	3.95791	'Cytoskeleton organisation.microfilament network.myosin microfilament-based motor protein activities.myosin adaptor protein (MadB)'	'20.2.4.5'	Afi_v2_s25G003550.3	'myosin adaptor protein (MadB) (original description: none)'
Afi_v2_s12G000750.1	SL_SOLYC09G055590.2.1.ITAG2.4_R1	11	0	0	0	60	94	59	45	81	28.7775	2.04179		4.74981	0	0	0	7.21819	60.7216	5.77438	3.69843	5.17082	'Cytoskeleton organisation.microfilament network.myosin microfilament-based motor protein activities.myosin adaptor protein (MadA)'	'20.2.4.4'	Afi_v2_s12G000750.1	'myosin adaptor protein (MadA) (original description: none)'
Afi_v2_s15G001970.3	MG_MIGUT.L02049.1.V2.0_R0	1	0	0	0	260	0	257	169	378	0.143934	0.132492		0.431801	0	0	0	31.2788	0	25.1528	13.8897	24.1305	'Cytoskeleton organisation.microfilament network.myosin microfilament-based motor protein activities.myosin adaptor protein (MadA)'	'20.2.4.4'	Afi_v2_s15G001970.3	'myosin adaptor protein (MadA) (original description: none)'
Afi_v2_s34G005030.1	GM_GLYMA.18G050100.1.WM82.A2.V1_R0	0	0	0	0	198	0	211	366	496	0	0		0	0	0	0	23.82	0	20.6507	30.0805	31.6633	'Cytoskeleton organisation.microfilament network.myosin microfilament-based motor protein activities.myosin adaptor protein (MadA)'	'20.2.4.4'	Afi_v2_s34G005030.1	'myosin adaptor protein (MadA) (original description: none)'
Afi_v2_s50G001260.1	PT_POTRI.006G145700.1.V3.1_R3	0	1033	0	0	237	0	428	496	677	350.382	1.65878		0	1051.14	0	0	28.5118	0	41.8887	40.7649	43.2178	'Cytoskeleton organisation.microfilament network.myosin microfilament-based motor protein activities.class XI myosin'	'20.2.4.1'	Afi_v2_s50G001260.1	'class XI myosin microfilament-based motor protein (original description: none)'
Afi_v2_s26G001140.2	PT_POTRI.013G043900.1.V3.1_R4	1	0	0	0	242	0	137	192	360	0.143934	0.132492		0.431801	0	0	0	29.1134	0	13.4083	15.78	22.9814	'Cytoskeleton organisation.microfilament network.myosin microfilament-based motor protein activities.class XI myosin'	'20.2.4.1'	Afi_v2_s26G001140.2	'class XI myosin microfilament-based motor protein (original description: none)'
Afi_v2_s33G000180.1	PT_POTRI.006G145700.1.V3.1_R0	1	0	0	0	307	0	623	907	1325	0.143934	0.132492		0.431801	0	0	0	36.9331	0	60.9735	74.5439	84.5844	'Cytoskeleton organisation.microfilament network.myosin microfilament-based motor protein activities.class XI myosin'	'20.2.4.1'	Afi_v2_s33G000180.1	'class XI myosin microfilament-based motor protein (original description: none)'
Afi_v2_s960G000010.1	PT_POTRI.006G145700.1.V3.1_R2	1	0	0	0	134	0	253	418	474	0.143934	0.132492		0.431801	0	0	0	16.1206	0	24.7613	34.3543	30.2589	'Cytoskeleton organisation.microfilament network.myosin microfilament-based motor protein activities.class XI myosin'	'20.2.4.1'	Afi_v2_s960G000010.1	'class XI myosin microfilament-based motor protein (original description: none)'
Afi_v2_s1G005500.1	SI_SEITA.4G099900.1.V2.2_R0	0	0	0	0	557	0	439	687	985	0	0		0	0	0	0	67.0088	0	42.9653	56.4627	62.8797	'Cytoskeleton organisation.microfilament network.myosin microfilament-based motor protein activities.class XI myosin'	'20.2.4.1'	Afi_v2_s1G005500.1	'class XI myosin microfilament-based motor protein (original description: none)'
Afi_v2_s1529G000010.1	MG_MIGUT.N02193.2.V2.0_R2	0	0	0	0	18	0	26	86	30	0	0		0	0	0	0	2.16546	0	2.54464	7.06811	1.91512	'Cytoskeleton organisation.microfilament network.myosin microfilament-based motor protein activities.class XI myosin'	'20.2.4.1'	Afi_v2_s1529G000010.1	'class XI myosin microfilament-based motor protein (original description: none)'
Afi_v2_s40G000360.1	PT_POTRI.005G089200.2.V3.1_R0	1046	0	0	0	1004	70	1198	1279	1720	127.946	1.27466		451.664	0	0	0	120.784	45.2182	117.249	105.118	109.8	'Cytoskeleton organisation.microfilament network.myosin microfilament-based motor protein activities.class VIII myosin'	'20.2.4.2'	Afi_v2_s40G000360.1	'class VIII myosin microfilament-based motor protein (original description: none)'
Afi_v2_s28G001930.8	PT_POTRI.011G126800.10.V3.1_R1	2	0	2	0	489	0	653	1333	2127	1.82094	0.870196		0.863603	0	4.59922	0	58.8282	0	63.9096	109.556	135.782	'Cytoskeleton organisation.microfilament network.myosin microfilament-based motor protein activities.class VIII myosin'	'20.2.4.2'	Afi_v2_s28G001930.8	'class VIII myosin microfilament-based motor protein (original description: none)'
Afi_v2_s16G000650.3	OS_LOC_OS07G37560.1.MSUV7.0_R1	0	0	0	0	80	0	19	68	12	0	0		0	0	0	0	9.62425	0	1.85955	5.58874	0.766047	'Cytoskeleton organisation.microfilament network.myosin microfilament-based motor protein activities.class VIII myosin'	'20.2.4.2'	Afi_v2_s16G000650.3	'class VIII myosin microfilament-based motor protein (original description: none)'
Afi_v2_s6G000260.1	PT_POTRI.009G045000.2.V3.1_R3	2	1	0	0	290	676	547	832	1284	217.712	2.45415		0.863603	1.01757	0	0	34.8879	436.678	53.5353	68.3798	81.967	'Cytoskeleton organisation.microfilament network.actin polymerisation.villin actin-crosslinking factor'	'20.2.2.5'	Afi_v2_s6G000260.1	'villin actin-crosslinking factor (original description: none)'
Afi_v2_s6G007150.1	TC_THECC1EG024630T2.CGDV1.1_R1	917	0	165	2	1440	1	2432	3655	4374	254.391	1.61303		395.962	0	379.436	7.50477	173.236	0.645974	238.022	300.395	279.224	'Cytoskeleton organisation.microfilament network.actin polymerisation.villin actin-crosslinking factor'	'20.2.2.5'	Afi_v2_s6G007150.1	'villin actin-crosslinking factor (original description: none)'
Afi_v2_s43G001260.5	MG_MIGUT.K00225.1.V2.0_R1	1	0	0	0	330	0	144	514	404	0.143934	0.132492		0.431801	0	0	0	39.7	0	14.0934	42.2443	25.7903	'Cytoskeleton organisation.microfilament network.actin polymerisation.villin actin-crosslinking factor'	'20.2.2.5'	Afi_v2_s43G001260.5	'villin actin-crosslinking factor (original description: none)'
Afi_v2_s55G001970.2	AT_AT4G30160.1.TAIR10_R2	0	0	0	0	554	0	390	677	1134	0	0		0	0	0	0	66.6479	0	38.1696	55.6408	72.3915	'Cytoskeleton organisation.microfilament network.actin polymerisation.villin actin-crosslinking factor'	'20.2.2.5'	Afi_v2_s55G001970.2	'villin actin-crosslinking factor (original description: none)'
Afi_v2_s29G000200.1	Ppa_PHPAT.021G027000.1.V3.0_R0	3	0	0	1	1440	18	1057	1068	1374	7.25816	1.67429		1.2954	0	0	3.75239	173.236	11.6275	103.449	87.776	87.7124	'Cytoskeleton organisation.microfilament network.actin polymerisation.SCAR/WAVE ARP2/3-activating complex.component PIROGI'	'20.2.2.2.1'	Afi_v2_s29G000200.1	'component PIROGI of SCAR/WAVE ARP2/3-activating complex (original description: none)'
Afi_v2_s35G001000.1	TC_THECC1EG006054T1.CGDV1.1_R0	4	0	0	0	984	0	613	1008	1297	0.575735	0.427915		1.72721	0	0	0	118.378	0	59.9948	82.8448	82.7969	'Cytoskeleton organisation.microfilament network.actin polymerisation.SCAR/WAVE ARP2/3-activating complex.component NAP1'	'20.2.2.2.2'	Afi_v2_s35G001000.1	'component NAP1 of SCAR/WAVE ARP2/3-activating complex (original description: none)'
Afi_v2_s32G001370.1	TC_THECC1EG005231T2.CGDV1.1_R0	2	3	1	0	974	245	753	824	1604	77.0598	2.27343		0.863603	3.0527	2.29961	0	117.175	158.264	73.6967	67.7223	102.395	'Cytoskeleton organisation.microfilament network.actin polymerisation.SCAR/WAVE ARP2/3-activating complex.component ABIL'	'20.2.2.2.5'	Afi_v2_s32G001370.1	'component ABIL of SCAR/WAVE ARP2/3-activating complex (original description: none)'
Afi_v2_s52G000080.1	TC_THECC1EG005231T2.CGDV1.1_R2	0	0	0	0	94	0	228	69	310	0	0		0	0	0	0	11.3085	0	22.3145	5.67092	19.7896	'Cytoskeleton organisation.microfilament network.actin polymerisation.SCAR/WAVE ARP2/3-activating complex.component ABIL'	'20.2.2.2.5'	Afi_v2_s52G000080.1	'component ABIL of SCAR/WAVE ARP2/3-activating complex (original description: none)'
Afi_v2_s22G000660.1	SL_SOLYC12G044630.1.1.ITAG2.4_R0	1895	33	187	56	2408	554	5531	6540	8866	143.289	0.386249		818.263	33.5797	430.027	210.134	289.69	357.87	541.323	537.505	565.981	'Cytoskeleton organisation.microfilament network.actin polymerisation.profilin actin nucleation protein'	'20.2.2.3'	Afi_v2_s22G000660.1	'profilin actin nucleation protein (original description: none)'
Afi_v2_s74G000290.1	SM_148414.V1.91_R3	0	0	0	0	32	0	277	304	420	0	0		0	0	0	0	3.8497	0	27.1102	24.9849	26.8117	'Cytoskeleton organisation.microfilament network.actin polymerisation.profilin actin nucleation protein'	'20.2.2.3'	Afi_v2_s74G000290.1	'profilin actin nucleation protein (original description: none)'
Afi_v2_s3167G000010.1	SM_148414.V1.91_R1	0	0	0	0	0	0	0	0	1	0	0		0	0	0	0	0	0	0	0	0.0638373	'Cytoskeleton organisation.microfilament network.actin polymerisation.profilin actin nucleation protein'	'20.2.2.3'	Afi_v2_s3167G000010.1	'profilin actin nucleation protein (original description: none)'
Afi_v2_s3168G000010.1	SM_148414.V1.91_R2	0	0	0	0	0	0	0	0	0	0	0		0	0	0	0	0	0	0	0	0	'Cytoskeleton organisation.microfilament network.actin polymerisation.profilin actin nucleation protein'	'20.2.2.3'	Afi_v2_s3168G000010.1	'profilin actin nucleation protein (original description: none)'
Afi_v2_s5G005540.2	Ppa_PHPAT.004G061000.1.V3.0_R2	1	0	0	0	0	0	31	180	155	0.143934	0.132492		0.431801	0	0	0	0	0	3.03399	14.7937	9.89478	'Cytoskeleton organisation.microfilament network.actin polymerisation.formin actin filament elongation factor activities.group-II formin'	'20.2.2.6.2'	Afi_v2_s5G005540.2	'group-II formin actin filament elongation factor (original description: none)'
Afi_v2_s11G005710.3	PT_POTRI.003G103800.1.V3.1_R1	0	0	0	0	84	0	261	171	397	0	0		0	0	0	0	10.1055	0	25.5443	14.054	25.3434	'Cytoskeleton organisation.microfilament network.actin polymerisation.formin actin filament elongation factor activities.group-II formin'	'20.2.2.6.2'	Afi_v2_s11G005710.3	'group-II formin actin filament elongation factor (original description: none)'
Afi_v2_s48G000360.1	OS_LOC_OS02G55150.2.MSUV7.0_R0	0	0	0	0	45	0	47	156	108	0	0		0	0	0	0	5.41364	0	4.59993	12.8212	6.89442	'Cytoskeleton organisation.microfilament network.actin polymerisation.formin actin filament elongation factor activities.group-II formin'	'20.2.2.6.2'	Afi_v2_s48G000360.1	'group-II formin actin filament elongation factor (original description: none)'
Afi_v2_s396G000010.1	PP_PRUPE.4G227900.1.V2.1_R0	150	0	0	0	96	0	92	160	175	21.5901	1.54723		64.7702	0	0	0	11.5491	0	9.00411	13.15	11.1715	'Cytoskeleton organisation.microfilament network.actin polymerisation.fimbrin actin-crosslinking factor'	'20.2.2.4'	Afi_v2_s396G000010.1	'fimbrin actin-crosslinking factor (original description: none)'
Afi_v2_s1G005930.1	PT_POTRI.001G360100.1.V3.1_R0	4	0	0	0	774	1	768	1258	1682	0.252748	0.171397		1.72721	0	0	0	93.1146	0.645974	75.1648	103.392	107.374	'Cytoskeleton organisation.microfilament network.actin polymerisation.fimbrin actin-crosslinking factor'	'20.2.2.4'	Afi_v2_s1G005930.1	'fimbrin actin-crosslinking factor (original description: none)'
Afi_v2_s99G000350.1	GM_GLYMA.03G090000.5.WM82.A2.V1_R3	0	0	0	0	7	0	12	6	9	0	0		0	0	0	0	0.842122	0	1.17445	0.493124	0.574535	'Cytoskeleton organisation.microfilament network.actin polymerisation.fimbrin actin-crosslinking factor'	'20.2.2.4'	Afi_v2_s99G000350.1	'fimbrin actin-crosslinking factor (original description: none)'
Afi_v2_s397G000030.1	PP_PRUPE.4G227900.1.V2.1_R2	0	0	0	0	13	0	43	47	106	0	0		0	0	0	0	1.56394	0	4.20844	3.8628	6.76675	'Cytoskeleton organisation.microfilament network.actin polymerisation.fimbrin actin-crosslinking factor'	'20.2.2.4'	Afi_v2_s397G000030.1	'fimbrin actin-crosslinking factor (original description: none)'
Afi_v2_s24G002120.2	SI_SEITA.2G259300.1.V2.2_R0	0	0	0	0	364	0	256	360	408	0	0		0	0	0	0	43.7903	0	25.0549	29.5874	26.0456	'Cytoskeleton organisation.microfilament network.actin polymerisation.Arp2/3 actin polymerization initiation complex.component ArpC5'	'20.2.2.1.7'	Afi_v2_s24G002120.2	'component ArpC5 of Arp2/3 actin polymerization initiation complex (original description: none)'
Afi_v2_s12G003490.1	GM_GLYMA.05G153800.2.WM82.A2.V1_R0	0	0	0	0	388	0	866	684	932	0	0		0	0	0	0	46.6776	0	84.7561	56.2161	59.4963	'Cytoskeleton organisation.microfilament network.actin polymerisation.Arp2/3 actin polymerization initiation complex.component ArpC4'	'20.2.2.1.6'	Afi_v2_s12G003490.1	'component ArpC4 of Arp2/3 actin polymerization initiation complex (original description: none)'
Afi_v2_s34G003710.3	TC_THECC1EG005960T1.CGDV1.1_R0	0	0	0	0	391	10	325	556	312	3.22987	1.40922		0	0	0	0	47.0385	6.45974	31.808	45.6961	19.9172	'Cytoskeleton organisation.microfilament network.actin polymerisation.Arp2/3 actin polymerization initiation complex.component ArpC2'	'20.2.2.1.4'	Afi_v2_s34G003710.3	'component ArpC2 of Arp2/3 actin polymerization initiation complex (original description: none)'
Afi_v2_s52G000610.1	TC_THECC1EG010661T2.CGDV1.1_R0	569	1	0	0	605	0	601	532	1149	82.2375	1.63356		245.695	1.01757	0	0	72.7834	0	58.8203	43.7236	73.349	'Cytoskeleton organisation.microfilament network.actin polymerisation.Arp2/3 actin polymerization initiation complex.component Arp3'	'20.2.2.1.2'	Afi_v2_s52G000610.1	'component Arp3 of Arp2/3 actin polymerization initiation complex (original description: none)'
Afi_v2_s23G000560.3	GM_GLYMA.10G044000.1.WM82.A2.V1_R1	2	278	2	1	500	5	1666	3109	3263	92.6242	1.54205		0.863603	282.883	4.59922	3.75239	60.1516	3.22987	163.053	255.52	208.301	'Cytoskeleton organisation.microfilament network.actin polymerisation.actin-depolymerizing factor (ADF)'	'20.2.2.8'	Afi_v2_s23G000560.3	'actin-depolymerizing factor (original description: none)'
Afi_v2_s47G002640.1	AT_AT4G25590.1.TAIR10_R0	1907	3278	349	5	8248	1613	11324	16908	18764	1123.5	0.932012		823.445	3335.58	802.565	18.7619	992.26	1041.96	1108.29	1389.62	1197.84	'Cytoskeleton organisation.microfilament network.actin polymerisation.actin-depolymerizing factor (ADF)'	'20.2.2.8'	Afi_v2_s47G002640.1	'actin-depolymerizing factor (original description: none)'
Afi_v2_s20G000790.1	PP_PRUPE.6G082200.1.V2.1_R3	0	0	0	0	39	0	68	61	78	0	0		0	0	0	0	4.69182	0	6.65521	5.01342	4.97931	'Cytoskeleton organisation.microfilament network.actin polymerisation.actin-depolymerizing factor (ADF)'	'20.2.2.8'	Afi_v2_s20G000790.1	'actin-depolymerizing factor (original description: none)'
Afi_v2_s26G001790.1	PP_PRUPE.6G082200.1.V2.1_R0	0	0	0	0	10	0	30	138	114	0	0		0	0	0	0	1.20303	0	2.93612	11.3418	7.27745	'Cytoskeleton organisation.microfilament network.actin polymerisation.actin-depolymerizing factor (ADF)'	'20.2.2.8'	Afi_v2_s26G001790.1	'actin-depolymerizing factor (original description: none)'
Afi_v2_s55G000830.1	Ppa_PHPAT.001G127500.1.V3.0_R0	1	0	0	0	754	1	1046	1101	1693	0.179053	0.147302		0.431801	0	0	0	90.7085	0.645974	102.373	90.4882	108.076	'Cytoskeleton organisation.microfilament network.actin polymerisation.actin capping protein heterodimer.component beta'	'20.2.2.7.2'	Afi_v2_s55G000830.1	'component beta of actin capping protein heterodimer (original description: none)'
Afi_v2_s25G004270.1	OS_LOC_OS07G23200.1.MSUV7.0_R0	0	2	0	0	501	1	651	768	1023	0.35539	0.23134		0	2.03513	0	0	60.2719	0.645974	63.7139	63.1198	65.3055	'Cytoskeleton organisation.microfilament network.actin polymerisation.actin capping protein heterodimer.component alpha'	'20.2.2.7.1'	Afi_v2_s25G004270.1	'component alpha of actin capping protein heterodimer (original description: none)'
Afi_v2_s53G000430.4	BD_BRADI1G61680.4.V3.1_R0	134	0	0	0	1026	23	1525	1586	2053	11.8584	0.762906		57.8614	0	0	0	123.431	14.8574	149.253	130.349	131.058	'Cytoskeleton organisation.microfilament network.actin organisation.regulator protein (SCAB)'	'20.2.3.1'	Afi_v2_s53G000430.4	'SCAB actin organisation regulator protein (original description: none)'
Afi_v2_s25G003220.1	Ppa_PHPAT.004G005900.1.V3.0_R0	1	0	2	0	154	0	282	288	612	1.67701	0.835911		0.431801	0	4.59922	0	18.5267	0	27.5996	23.6699	39.0684	'Cytoskeleton organisation.microfilament network.actin organisation.regulator protein (CAP1)'	'20.2.3.2'	Afi_v2_s25G003220.1	'CAP1 actin organisation regulator protein (original description: none)'
Afi_v2_s25G000800.2	OS_LOC_OS11G06390.1.MSUV7.0_R9	0	0	0	66	69	54	154	1127	791	141.27	2.45653		0	0	0	247.658	8.30091	34.8826	15.0721	92.6251	50.4953	'Cytoskeleton organisation.microfilament network.actin filament protein'	'20.2.1'	Afi_v2_s25G000800.2	'actin filament protein (original description: none)'
Afi_v2_s776G000070.4	GM_GLYMA.12G063400.1.WM82.A2.V1_R0	36	0	0	0	1900	249	3022	2732	5044	75.2421	2.07402		15.5448	0	0	0	228.576	160.848	295.766	224.536	321.995	'Cytoskeleton organisation.microfilament network.actin filament protein'	'20.2.1'	Afi_v2_s776G000070.4	'actin filament protein (original description: none)'
Afi_v2_s15G001980.3	OS_LOC_OS05G36290.2.MSUV7.0_R4	1	47	0	56	2156	364	1557	1927	3126	206.548	2.07159		0.431801	47.8256	0	210.134	259.374	235.135	152.385	158.375	199.555	'Cytoskeleton organisation.microfilament network.actin filament protein'	'20.2.1'	Afi_v2_s15G001980.3	'actin filament protein (original description: none)'
Afi_v2_s49G000120.3	OS_LOC_OS05G36290.2.MSUV7.0_R9	748	406	167	0	426	6	1830	2857	3144	371.447	1.64498		322.987	413.131	384.035	0	51.2491	3.87584	179.104	234.809	200.704	'Cytoskeleton organisation.microfilament network.actin filament protein'	'20.2.1'	Afi_v2_s49G000120.3	'actin filament protein (original description: none)'
Afi_v2_s32G000840.1	Ppa_PHPAT.004G022000.1.V3.0_R5	752	32	265	17	6013	66	5944	7511	10906	269.012	1.24762		324.715	32.5621	609.397	63.7906	723.383	42.6343	581.744	617.309	696.209	'Cytoskeleton organisation.microfilament network.actin filament protein'	'20.2.1'	Afi_v2_s32G000840.1	'actin filament protein (original description: none)'
Afi_v2_s55G000890.4	PT_POTRI.006G139900.1.V3.1_R6	3	0	0	1	863	5	2423	3740	5839	3.05933	1.15206		1.2954	0	0	3.75239	103.822	3.22987	237.141	307.38	372.746	'Cytoskeleton organisation.microfilament network.actin filament protein'	'20.2.1'	Afi_v2_s55G000890.4	'actin filament protein (original description: none)'
Afi_v2_s61G001250.2	Ppa_PHPAT.003G133000.1.V3.0_R7	0	0	0	0	461	3	387	710	1268	0.968961	0.698308		0	0	0	0	55.4597	1.93792	37.876	58.353	80.9456	'Cytoskeleton organisation.microfilament network.actin filament protein'	'20.2.1'	Afi_v2_s61G001250.2	'actin filament protein (original description: none)'
Afi_v2_s25G001910.1	Ppa_PHPAT.004G022000.1.V3.0_R0	346	7	304	2	6612	391	6554	8151	12983	155.162	0.692264		149.403	7.12296	699.082	7.50477	795.444	252.576	641.445	669.909	828.799	'Cytoskeleton organisation.microfilament network.actin filament protein'	'20.2.1'	Afi_v2_s25G001910.1	'actin filament protein (original description: none)'
Afi_v2_s12G003480.1	Ppa_PHPAT.004G022000.1.V3.0_R4	2352	86	260	4	10236	1107	13108	17622	22981	201.951	0.414494		1015.6	87.5106	597.899	15.0095	1231.42	715.093	1282.89	1448.3	1467.04	'Cytoskeleton organisation.microfilament network.actin filament protein'	'20.2.1'	Afi_v2_s12G003480.1	'actin filament protein (original description: none)'
Afi_v2_s15G006500.2	OS_LOC_OS05G36290.2.MSUV7.0_R7	0	0	0	0	294	0	299	314	376	0	0		0	0	0	0	35.3691	0	29.2634	25.8068	24.0028	'Cytoskeleton organisation.microfilament network.actin filament protein'	'20.2.1'	Afi_v2_s15G006500.2	'actin filament protein (original description: none)'
Afi_v2_s45G000290.4	SB_SOBIC.001G199800.1.V3.2_R1	1	0	0	0	157	8	169	219	318	2.43996	1.15097		0.431801	0	0	0	18.8876	5.16779	16.5402	17.999	20.3002	'Cytoskeleton organisation.endoplasmic reticulum-cytoskeleton-plasma membrane interface.contact site protein (VAP27)'	'20.7.1'	Afi_v2_s45G000290.4	'contact site protein (VAP27) of ER-cytoskeleton-plasmamembrane interface (original description: none)'
Afi_v2_s1013G000040.5	PT_POTRI.002G144000.2.V3.1_R0	34	350	0	11	721	179	1110	1356	1924	45.1569	0.423822		14.6812	356.148	0	41.2763	86.7385	115.629	108.637	111.446	122.823	'Cytoskeleton organisation.endoplasmic reticulum-cytoskeleton-plasma membrane interface.contact site protein (VAP27)'	'20.7.1'	Afi_v2_s1013G000040.5	'contact site protein (VAP27) of ER-cytoskeleton-plasmamembrane interface (original description: none)'
Afi_v2_s45G000210.6	TC_THECC1EG005577T1.CGDV1.1_R1	1327	582	9	14	1987	1343	2362	4129	5504	64.7316	0.15332		573	592.223	20.6965	52.5334	239.042	867.543	231.171	339.351	351.36	'Cytoskeleton organisation.endoplasmic reticulum-cytoskeleton-plasma membrane interface.contact site protein (VAP27)'	'20.7.1'	Afi_v2_s45G000210.6	'contact site protein (VAP27) of ER-cytoskeleton-plasmamembrane interface (original description: none)'
Afi_v2_s45G000300.1	SI_SEITA.1G262500.1.V2.2_R2	0	0	0	0	0	0	2	2	0	0	0		0	0	0	0	0	0	0.195742	0.164375	0	'Cytoskeleton organisation.endoplasmic reticulum-cytoskeleton-plasma membrane interface.contact site protein (VAP27)'	'20.7.1'	Afi_v2_s45G000300.1	'contact site protein (VAP27) of ER-cytoskeleton-plasmamembrane interface (original description: none)'
Afi_v2_s62G000660.5	PP_PRUPE.2G139900.1.V2.1_R4	0	0	0	0	4	0	16	19	0	0	0		0	0	0	0	0.481212	0	1.56593	1.56156	0	'Cytoskeleton organisation.endoplasmic reticulum-cytoskeleton-plasma membrane interface.contact site protein (VAP27)'	'20.7.1'	Afi_v2_s62G000660.5	'contact site protein (VAP27) of ER-cytoskeleton-plasmamembrane interface (original description: none)'
Afi_v2_s560G000010.7	PT_POTRI.002G144000.2.V3.1_R2	0	0	0	0	0	0	0	0	0	0	0		0	0	0	0	0	0	0	0	0	'Cytoskeleton organisation.endoplasmic reticulum-cytoskeleton-plasma membrane interface.contact site protein (VAP27)'	'20.7.1'	Afi_v2_s560G000010.7	'contact site protein (VAP27) of ER-cytoskeleton-plasmamembrane interface (original description: none)'
Afi_v2_s567G000010.1	PP_PRUPE.2G139900.1.V2.1_R5	0	0	0	0	0	0	0	0	0	0	0		0	0	0	0	0	0	0	0	0	'Cytoskeleton organisation.endoplasmic reticulum-cytoskeleton-plasma membrane interface.contact site protein (VAP27)'	'20.7.1'	Afi_v2_s567G000010.1	'contact site protein (VAP27) of ER-cytoskeleton-plasmamembrane interface (original description: none)'
Afi_v2_s581G000010.1	PP_PRUPE.2G139900.1.V2.1_R6	0	0	0	0	0	0	0	0	0	0	0		0	0	0	0	0	0	0	0	0	'Cytoskeleton organisation.endoplasmic reticulum-cytoskeleton-plasma membrane interface.contact site protein (VAP27)'	'20.7.1'	Afi_v2_s581G000010.1	'contact site protein (VAP27) of ER-cytoskeleton-plasmamembrane interface (original description: none)'
Afi_v2_s1150G000020.2	GM_GLYMA.12G006600.2.WM82.A2.V1_R1	0	0	0	0	5	0	6	5	4	0	0		0	0	0	0	0.601516	0	0.587225	0.410936	0.255349	'Cytoskeleton organisation.actin and tubulin folding.Prefoldin co-chaperone complex.component PFD6'	'20.3.2.6'	Afi_v2_s1150G000020.2	'component PFD6 of Prefoldin co-chaperone complex (original description: none)'
Afi_v2_s1238G000020.2	GM_GLYMA.12G006600.2.WM82.A2.V1_R0	0	0	0	0	9	0	0	1	0	0	0		0	0	0	0	1.08273	0	0	0.0821873	0	'Cytoskeleton organisation.actin and tubulin folding.Prefoldin co-chaperone complex.component PFD6'	'20.3.2.6'	Afi_v2_s1238G000020.2	'component PFD6 of Prefoldin co-chaperone complex (original description: none)'
Afi_v2_s5G005660.2	OS_LOC_OS10G34670.2.MSUV7.0_R0	38	161	0	0	369	2	588	538	825	59.4328	1.59313		16.4084	163.828	0	0	44.3918	1.29195	57.548	44.2168	52.6657	'Cytoskeleton organisation.actin and tubulin folding.Prefoldin co-chaperone complex.component PFD5'	'20.3.2.5'	Afi_v2_s5G005660.2	'component PFD5 of Prefoldin co-chaperone complex (original description: none)'
Afi_v2_s11G000500.1	PP_PRUPE.6G344500.1.V2.1_R0	427	0	0	5	3327	1064	1732	2508	3291	291.579	1.6281		184.379	0	0	18.7619	400.248	687.316	169.512	206.126	210.088	'Cytoskeleton organisation.actin and tubulin folding.Prefoldin co-chaperone complex.component PFD4'	'20.3.2.4'	Afi_v2_s11G000500.1	'component PFD4 of Prefoldin co-chaperone complex (original description: none)'
Afi_v2_s5G003570.1	PT_POTRI.008G103400.1.V3.1_R0	186	0	0	0	1532	915	1126	1079	1960	268.761	1.98676		80.315	0	0	0	184.304	591.066	110.203	88.6801	125.121	'Cytoskeleton organisation.actin and tubulin folding.Prefoldin co-chaperone complex.component PFD3'	'20.3.2.3'	Afi_v2_s5G003570.1	'component PFD3 of Prefoldin co-chaperone complex (original description: none)'
Afi_v2_s46G001310.1	SB_SOBIC.001G141200.1.V3.2_R0	257	205	0	0	605	189	629	899	1384	45.4801	0.509109		110.973	208.601	0	0	72.7834	122.089	61.5607	73.8864	88.3508	'Cytoskeleton organisation.actin and tubulin folding.post-CCT Tubulin folding pathway.tubulin folding cofactor (ARL2)'	'20.3.3.2'	Afi_v2_s46G001310.1	'ARL2 tubulin folding cofactor of post-CCT Tubulin folding pathway (original description: none)'
Afi_v2_s80G000730.1	Ppa_PHPAT.013G014300.1.V3.0_R0	0	0	0	0	202	0	187	205	223	0	0		0	0	0	0	24.3012	0	18.3018	16.8484	14.2357	'Cytoskeleton organisation.actin and tubulin folding.post-CCT Tubulin folding pathway.TFC tubulin folding cofactors.cofactor (TFC-E)'	'20.3.3.1.5'	Afi_v2_s80G000730.1	'TFC-E cofactor of post-CCT Tubulin folding pathway (original description: none)'
Afi_v2_s24G003050.1	Ppa_PHPAT.002G077100.1.V3.0_R0	3	0	0	0	539	8	804	829	1054	2.15209	0.938697		1.2954	0	0	0	64.8434	5.16779	78.6881	68.1333	67.2845	'Cytoskeleton organisation.actin and tubulin folding.post-CCT Tubulin folding pathway.TFC tubulin folding cofactors.cofactor (TFC-D)'	'20.3.3.1.4'	Afi_v2_s24G003050.1	'TFC-D cofactor of post-CCT Tubulin folding pathway (original description: none)'
Afi_v2_s5G011960.1	PP_PRUPE.6G188100.1.V2.1_R0	425	0	0	0	798	0	310	396	601	61.1719	1.62246		183.516	0	0	0	96.0019	0	30.3399	32.5462	38.3662	'Cytoskeleton organisation.actin and tubulin folding.post-CCT Tubulin folding pathway.TFC tubulin folding cofactors.cofactor (TFC-C)'	'20.3.3.1.3'	Afi_v2_s5G011960.1	'TFC-C cofactor of post-CCT Tubulin folding pathway (original description: none)'
Afi_v2_s4G003920.2	MG_MIGUT.B00389.1.V2.0_R0	0	0	0	0	278	0	350	515	354	0	0		0	0	0	0	33.4443	0	34.2548	42.3265	22.5984	'Cytoskeleton organisation.actin and tubulin folding.post-CCT Tubulin folding pathway.TFC tubulin folding cofactors.cofactor (TFC-B)'	'20.3.3.1.2'	Afi_v2_s4G003920.2	'TFC-B cofactor of post-CCT Tubulin folding pathway (original description: none)'
Afi_v2_s30G002040.1	PT_POTRI.013G071100.1.V3.1_R0	2	0	403	0	768	3	745	740	1003	308.233	1.64911		0.863603	0	926.744	0	92.3928	1.93792	72.9137	60.8186	64.0288	'Cytoskeleton organisation.actin and tubulin folding.post-CCT Tubulin folding pathway.TFC tubulin folding cofactors.cofactor (TFC-A)'	'20.3.3.1.1'	Afi_v2_s30G002040.1	'TFC-A cofactor of post-CCT Tubulin folding pathway (original description: none)'
Afi_v2_s5G001110.1	GM_GLYMA.12G219600.1.WM82.A2.V1_R1	0	0	0	0	44	0	49	28	37	0	0		0	0	0	0	5.29334	0	4.79567	2.30124	2.36198	'Cytoskeleton organisation.actin and tubulin folding.post-CCT Tubulin folding pathway.TFC tubulin folding cofactors.cofactor (TFC-A)'	'20.3.3.1.1'	Afi_v2_s5G001110.1	'TFC-A cofactor of post-CCT Tubulin folding pathway (original description: none)'
Afi_v2_s63G000490.1	SL_SOLYC02G085790.2.1.ITAG2.4_R0	84	72	0	0	3170	15	1628	2896	5752	31.6672	1.27458		36.2713	73.2647	0	0	381.361	9.68961	159.334	238.014	367.192	'Cytoskeleton organisation.actin and tubulin folding.CCT chaperonin folding complex.subunit zeta (CCT6)'	'20.3.1.6'	Afi_v2_s63G000490.1	'CCT6 subunit zeta of CCT chaperonin folding complex (original description: none)'
Afi_v2_s11G003720.2	PP_PRUPE.3G114000.1.V2.1_R0	566	39	0	1	1159	2	1419	1510	3310	92.1727	1.56688		244.4	39.685	0	3.75239	139.431	1.29195	138.879	124.103	211.301	'Cytoskeleton organisation.actin and tubulin folding.CCT chaperonin folding complex.subunit theta (CCT8)'	'20.3.1.8'	Afi_v2_s11G003720.2	'CCT8 subunit theta of CCT chaperonin folding complex (original description: none)'
Afi_v2_s46G000500.1	TC_THECC1EG001640T1.CGDV1.1_R0	487	1	1	68	2162	0	1668	3064	3272	56.3797	0.595015		210.287	1.01757	2.29961	255.162	260.095	0	163.248	251.822	208.876	'Cytoskeleton organisation.actin and tubulin folding.CCT chaperonin folding complex.subunit gamma (CCT3)'	'20.3.1.3'	Afi_v2_s46G000500.1	'CCT3 subunit gamma of CCT chaperonin folding complex (original description: none)'
Afi_v2_s80G000470.1	TC_THECC1EG001640T1.CGDV1.1_R1	2	0	0	0	387	0	768	492	956	0.287868	0.24547		0.863603	0	0	0	46.5573	0	75.1648	40.4361	61.0284	'Cytoskeleton organisation.actin and tubulin folding.CCT chaperonin folding complex.subunit gamma (CCT3)'	'20.3.1.3'	Afi_v2_s80G000470.1	'CCT3 subunit gamma of CCT chaperonin folding complex (original description: none)'
Afi_v2_s5G005580.1	PT_POTRI.004G195300.1.V3.1_R0	3	0	0	0	703	307	554	643	1237	98.7252	2.41253		1.2954	0	0	0	84.5731	198.314	54.2204	52.8464	78.9667	'Cytoskeleton organisation.actin and tubulin folding.CCT chaperonin folding complex.subunit eta (CCT7)'	'20.3.1.7'	Afi_v2_s5G005580.1	'CCT7 subunit eta of CCT chaperonin folding complex (original description: none)'
Afi_v2_s48G000300.1	PT_POTRI.004G195300.1.V3.1_R1	4	2	0	0	721	40	629	1184	2064	11.6654	1.68568		1.72721	2.03513	0	0	86.7385	25.839	61.5607	97.3097	131.76	'Cytoskeleton organisation.actin and tubulin folding.CCT chaperonin folding complex.subunit eta (CCT7)'	'20.3.1.7'	Afi_v2_s48G000300.1	'CCT7 subunit eta of CCT chaperonin folding complex (original description: none)'
Afi_v2_s30G001670.1	TC_THECC1EG010670T1.CGDV1.1_R0	2	0	0	0	638	7	229	373	714	1.97304	0.949909		0.863603	0	0	0	76.7534	4.52182	22.4124	30.6559	45.5798	'Cytoskeleton organisation.actin and tubulin folding.CCT chaperonin folding complex.subunit epsilon (CCT5)'	'20.3.1.5'	Afi_v2_s30G001670.1	'CCT5 subunit epsilon of CCT chaperonin folding complex (original description: none)'
Afi_v2_s241G000070.1	SI_SEITA.4G239100.1.V2.2_R2	1	2	1	0	15	0	8	12	19	1.58885	0.813414		0.431801	2.03513	2.29961	0	1.80455	0	0.782966	0.986247	1.21291	'Cytoskeleton organisation.actin and tubulin folding.CCT chaperonin folding complex.subunit epsilon (CCT5)'	'20.3.1.5'	Afi_v2_s241G000070.1	'CCT5 subunit epsilon of CCT chaperonin folding complex (original description: none)'
Afi_v2_s3547G000060.1	SI_SEITA.4G239100.1.V2.2_R0	3	0	0	0	19	0	30	38	52	0.431801	0.34295		1.2954	0	0	0	2.28576	0	2.93612	3.12312	3.31954	'Cytoskeleton organisation.actin and tubulin folding.CCT chaperonin folding complex.subunit epsilon (CCT5)'	'20.3.1.5'	Afi_v2_s3547G000060.1	'CCT5 subunit epsilon of CCT chaperonin folding complex (original description: none)'
Afi_v2_s40G001880.1	PT_POTRI.012G051300.1.V3.1_R0	386	285	1	1	1397	2	1548	1611	2329	150.471	1.60409		166.675	290.006	2.29961	3.75239	168.063	1.29195	151.504	132.404	148.677	'Cytoskeleton organisation.actin and tubulin folding.CCT chaperonin folding complex.subunit delta (CCT4)'	'20.3.1.4'	Afi_v2_s40G001880.1	'CCT4 subunit delta of CCT chaperonin folding complex (original description: none)'
Afi_v2_s50G000240.2	SI_SEITA.5G061900.1.V2.2_R0	9	1	0	1	345	8	119	184	327	2.8255	0.750506		3.88621	1.01757	0	3.75239	41.5046	5.16779	11.6466	15.1225	20.8748	'Cytoskeleton organisation.actin and tubulin folding.CCT chaperonin folding complex.subunit beta (CCT2)'	'20.3.1.2'	Afi_v2_s50G000240.2	'CCT2 subunit beta of CCT chaperonin folding complex (original description: none)'
Afi_v2_s127G000180.1	Ppa_PHPAT.007G095200.1.V3.0_R0	78	39	93	0	143	20	165	164	238	89.2834	1.46295		33.6805	39.685	213.864	0	17.2033	12.9195	16.1487	13.4787	15.1933	'Cytoskeleton organisation.actin and tubulin folding.CCT chaperonin folding complex.subunit alpha (CCT1)'	'20.3.1.1'	Afi_v2_s127G000180.1	'CCT1 subunit alpha of CCT chaperonin folding complex (original description: none)'
Afi_v2_s1348G000020.1	Ppa_PHPAT.007G095200.1.V3.0_R1	0	0	0	0	5	0	2	7	6	0	0		0	0	0	0	0.601516	0	0.195742	0.575311	0.383024	'Cytoskeleton organisation.actin and tubulin folding.CCT chaperonin folding complex.subunit alpha (CCT1)'	'20.3.1.1'	Afi_v2_s1348G000020.1	'CCT1 subunit alpha of CCT chaperonin folding complex (original description: none)'
Afi_v2_s18G001220.1	SI_SEITA.9G053500.1.V2.2_R1	903	660	2	4	4329	425	2941	3475	4198	210.595	0.773874		389.917	671.593	4.59922	15.0095	520.792	274.539	287.838	285.601	267.989	'Chromatin organisation.histones.linker histone (H1)'	'12.1.1'	Afi_v2_s18G001220.1	'linker histone (H1) (original description: none)'
Afi_v2_s39G001070.1	SB_SOBIC.001G054800.2.V3.2_R0	512	4	0	0	2346	419	1711	1797	2828	60.2807	0.601825		221.082	4.07026	0	0	282.231	270.663	167.457	147.691	180.532	'Chromatin organisation.histones.linker histone (H1)'	'12.1.1'	Afi_v2_s39G001070.1	'linker histone (H1) (original description: none)'
Afi_v2_s20G000920.1	Ppa_PHPAT.005G011100.1.V3.0_R2	0	0	0	0	44	0	76	42	89	0	0		0	0	0	0	5.29334	0	7.43818	3.45187	5.68152	'Chromatin organisation.histones.linker histone (H1)'	'12.1.1'	Afi_v2_s20G000920.1	'linker histone (H1) (original description: none)'
Afi_v2_s2495G000420.1	AT_AT1G07660.1.TAIR10_R3	0	113	0	0	178	0	191	234	365	38.3283	1.59721		0	114.985	0	0	21.414	0	18.6933	19.2318	23.3006	'Chromatin organisation.histones.histone (H4)'	'12.1.5'	Afi_v2_s2495G000420.1	'histone (H4) (original description: none)'
Afi_v2_s2495G000300.1	AT_AT1G07660.1.TAIR10_R1	3	65	3	1	230	0	444	632	540	22.9025	1.3782		1.2954	66.1417	6.89884	3.75239	27.6697	0	43.4546	51.9424	34.4721	'Chromatin organisation.histones.histone (H4)'	'12.1.5'	Afi_v2_s2495G000300.1	'histone (H4) (original description: none)'
Afi_v2_s1G003570.1	AT_AT1G07660.1.TAIR10_R7	0	0	0	1	67	0	157	78	255	1.87619	1.07182		0	0	0	3.75239	8.06031	0	15.3657	6.41061	16.2785	'Chromatin organisation.histones.histone (H4)'	'12.1.5'	Afi_v2_s1G003570.1	'histone (H4) (original description: none)'
Afi_v2_s730G000060.1	AT_AT1G07820.1.TAIR10_R9	1	0	1	0	8	0	5	12	13	0.910471	0.588813		0.431801	0	2.29961	0	0.962425	0	0.489354	0.986247	0.829884	'Chromatin organisation.histones.histone (H4)'	'12.1.5'	Afi_v2_s730G000060.1	'histone (H4) (original description: none)'
Afi_v2_s22G002770.1	AT_AT1G07660.1.TAIR10_R5	461	141	169	1	3240	464	3388	3791	6114	91.9817	0.442366		199.06	143.477	388.634	3.75239	389.782	299.732	331.586	311.572	390.301	'Chromatin organisation.histones.histone (H4)'	'12.1.5'	Afi_v2_s22G002770.1	'histone (H4) (original description: none)'
Afi_v2_s751G000010.1	AT_AT1G07660.1.TAIR10_R4	24	0	0	0	250	16	308	485	348	1.71338	0.333358		10.3632	0	0	0	30.0758	10.3356	30.1442	39.8608	22.2154	'Chromatin organisation.histones.histone (H4)'	'12.1.5'	Afi_v2_s751G000010.1	'histone (H4) (original description: none)'
Afi_v2_s8G002420.1	SL_SOLYC09G007610.1.1.ITAG2.4_R9	0	0	0	0	0	0	0	0	0	0	0		0	0	0	0	0	0	0	0	0	'Chromatin organisation.histones.histone (H4)'	'12.1.5'	Afi_v2_s8G002420.1	'histone (H4) (original description: none)'
Afi_v2_s730G000080.1	AT_AT1G07660.1.TAIR10_R9	0	0	0	0	0	0	0	0	0	0	0		0	0	0	0	0	0	0	0	0	'Chromatin organisation.histones.histone (H4)'	'12.1.5'	Afi_v2_s730G000080.1	'histone (H4) (original description: none)'
Afi_v2_s21G000770.1	Ppa_PHPAT.001G076900.1.V3.0_R0	16	0	0	7	23	0	36	32	43	10.8304	1.4185		6.90882	0	0	26.2667	2.76697	0	3.52335	2.62999	2.745	'Chromatin organisation.histones.histone (H3)'	'12.1.4'	Afi_v2_s21G000770.1	'histone (H3) (original description: none)'
Afi_v2_s44G000610.1	Ppa_PHPAT.001G076900.1.V3.0_R3	0	0	0	0	95	4	103	110	223	1.29195	0.851771		0	0	0	0	11.4288	2.5839	10.0807	9.0406	14.2357	'Chromatin organisation.histones.histone (H3)'	'12.1.4'	Afi_v2_s44G000610.1	'histone (H3) (original description: none)'
Afi_v2_s6G000750.2	AT_AT4G40040.1.TAIR10_R0	1405	1037	260	81	6708	1201	4057	4845	6307	213.386	0.319005		606.681	1055.22	597.899	303.943	806.993	775.815	397.062	398.197	402.622	'Chromatin organisation.histones.histone (H3)'	'12.1.4'	Afi_v2_s6G000750.2	'histone (H3) (original description: none)'
Afi_v2_s11G002450.2	AT_AT4G40040.1.TAIR10_R1	1901	729	45	24	13183	1188	8698	9947	13565	126.643	0.25042		820.854	741.805	103.483	90.0573	1585.96	767.417	851.28	817.517	865.952	'Chromatin organisation.histones.histone (H3)'	'12.1.4'	Afi_v2_s11G002450.2	'histone (H3) (original description: none)'
Afi_v2_s21G000940.1	Ppa_PHPAT.001G076900.1.V3.0_R6	0	0	0	0	4	0	4	0	1	0	0		0	0	0	0	0.481212	0	0.391483	0	0.0638373	'Chromatin organisation.histones.histone (H3)'	'12.1.4'	Afi_v2_s21G000940.1	'histone (H3) (original description: none)'
Afi_v2_s44G000530.1	Ppa_PHPAT.001G076900.1.V3.0_R2	0	0	0	0	7	0	9	12	39	0	0		0	0	0	0	0.842122	0	0.880837	0.986247	2.48965	'Chromatin organisation.histones.histone (H3)'	'12.1.4'	Afi_v2_s44G000530.1	'histone (H3) (original description: none)'
Afi_v2_s44G000650.1	Ppa_PHPAT.001G076900.1.V3.0_R4	0	0	0	0	60	0	73	76	239	0	0		0	0	0	0	7.21819	0	7.14457	6.24623	15.2571	'Chromatin organisation.histones.histone (H3)'	'12.1.4'	Afi_v2_s44G000650.1	'histone (H3) (original description: none)'
Afi_v2_s44G000660.1	Ppa_PHPAT.001G076900.1.V3.0_R5	0	0	0	0	117	0	71	66	188	0	0		0	0	0	0	14.0755	0	6.94883	5.42436	12.0014	'Chromatin organisation.histones.histone (H3)'	'12.1.4'	Afi_v2_s44G000660.1	'histone (H3) (original description: none)'
Afi_v2_s44G000720.1	Ppa_PHPAT.001G076900.1.V3.0_R1	0	0	0	0	3	0	8	10	8	0	0		0	0	0	0	0.360909	0	0.782966	0.821873	0.510698	'Chromatin organisation.histones.histone (H3)'	'12.1.4'	Afi_v2_s44G000720.1	'histone (H3) (original description: none)'
Afi_v2_s12G003920.1	SI_SEITA.6G172600.1.V2.2_R0	5	0	1	19	1123	109	639	1062	1524	69.3671	2.29441		2.15901	0	2.29961	71.2954	135.1	70.4112	62.5394	87.2829	97.288	'Chromatin organisation.histones.histone (H2B)'	'12.1.3'	Afi_v2_s12G003920.1	'histone (H2B) (original description: none)'
Afi_v2_s66G000330.1	GM_GLYMA.19G173400.1.WM82.A2.V1_R0	394	0	0	98	351	151	634	737	717	175.928	1.37357		170.13	0	0	367.734	42.2264	97.5421	62.0501	60.572	45.7713	'Chromatin organisation.histones.histone (H2B)'	'12.1.3'	Afi_v2_s66G000330.1	'histone (H2B) (original description: none)'
Afi_v2_s12G003910.1	MG_MIGUT.F01910.1.V2.0_R5	0	0	0	0	42	2	161	225	237	0.645974	0.513334		0	0	0	0	5.05273	1.29195	15.7572	18.4921	15.1294	'Chromatin organisation.histones.histone (H2B)'	'12.1.3'	Afi_v2_s12G003910.1	'histone (H2B) (original description: none)'
Afi_v2_s66G000270.1	GM_GLYMA.19G173400.1.WM82.A2.V1_R1	149	0	0	0	96	38	136	175	258	9.17263	0.488501		64.3384	0	0	0	11.5491	24.547	13.3104	14.3828	16.47	'Chromatin organisation.histones.histone (H2B)'	'12.1.3'	Afi_v2_s66G000270.1	'histone (H2B) (original description: none)'
Afi_v2_s9G003800.1	SI_SEITA.6G172600.1.V2.2_R2	43	25	5	4	180	15	110	182	263	6.15197	0.361015		18.5675	25.4391	11.4981	15.0095	21.6546	9.68961	10.7658	14.9581	16.7892	'Chromatin organisation.histones.histone (H2B)'	'12.1.3'	Afi_v2_s9G003800.1	'histone (H2B) (original description: none)'
Afi_v2_s66G000280.1	SI_SEITA.6G172600.1.V2.2_R3	1	0	0	0	1	0	5	6	2	0.143934	0.132492		0.431801	0	0	0	0.120303	0	0.489354	0.493124	0.127675	'Chromatin organisation.histones.histone (H2B)'	'12.1.3'	Afi_v2_s66G000280.1	'histone (H2B) (original description: none)'
Afi_v2_s9G003810.1	SL_SOLYC05G055440.1.1.ITAG2.4_R0	0	0	0	0	0	0	0	0	0	0	0		0	0	0	0	0	0	0	0	0	'Chromatin organisation.histones.histone (H2B)'	'12.1.3'	Afi_v2_s9G003810.1	'histone (H2B) (original description: none)'
Afi_v2_s9G003820.1	SI_SEITA.6G172600.1.V2.2_R1	0	0	0	0	36	0	17	20	41	0	0		0	0	0	0	4.33091	0	1.6638	1.64375	2.61733	'Chromatin organisation.histones.histone (H2B)'	'12.1.3'	Afi_v2_s9G003820.1	'histone (H2B) (original description: none)'
Afi_v2_s9G003830.1	SL_SOLYC05G055440.1.1.ITAG2.4_R1	0	0	0	0	0	0	0	0	0	0	0		0	0	0	0	0	0	0	0	0	'Chromatin organisation.histones.histone (H2B)'	'12.1.3'	Afi_v2_s9G003830.1	'histone (H2B) (original description: none)'
Afi_v2_s12G003890.1	SI_SEITA.6G172600.1.V2.2_R4	0	0	0	0	424	0	140	306	493	0	0		0	0	0	0	51.0085	0	13.7019	25.1493	31.4718	'Chromatin organisation.histones.histone (H2B)'	'12.1.3'	Afi_v2_s12G003890.1	'histone (H2B) (original description: none)'
Afi_v2_s12G003900.1	SI_SEITA.5G255700.1.V2.2_R0	0	0	0	0	26	0	26	29	52	0	0		0	0	0	0	3.12788	0	2.54464	2.38343	3.31954	'Chromatin organisation.histones.histone (H2B)'	'12.1.3'	Afi_v2_s12G003900.1	'histone (H2B) (original description: none)'
Afi_v2_s27G000180.1	SM_166626.V1.91_R0	0	0	0	41	48	0	37	15	34	76.9239	2.42131		0	0	0	153.848	5.77455	0	3.62122	1.23281	2.17047	'Chromatin organisation.histones.histone (H2A)'	'12.1.2'	Afi_v2_s27G000180.1	'histone (H2A) (original description: none)'
Afi_v2_s23G000540.1	PP_PRUPE.1G472200.1.V2.1_R1	3	59	0	1	772	130	488	645	718	23.4206	0.760109		1.2954	60.0363	0	3.75239	92.874	83.9766	47.7609	53.0108	45.8352	'Chromatin organisation.histones.histone (H2A)'	'12.1.2'	Afi_v2_s23G000540.1	'histone (H2A) (original description: none)'
Afi_v2_s11G004420.1	Ppa_PHPAT.003G106600.1.V3.0_R0	1	0	1	0	612	0	470	461	775	0.910471	0.588813		0.431801	0	2.29961	0	73.6255	0	45.9993	37.8883	49.4739	'Chromatin organisation.histones.histone (H2A)'	'12.1.2'	Afi_v2_s11G004420.1	'histone (H2A) (original description: none)'
Afi_v2_s37G002370.1	PP_PRUPE.6G332900.1.V2.1_R0	2	4	1	1	757	0	797	931	1426	0.534965	0.167324		0.863603	4.07026	2.29961	3.75239	91.0695	0	78.003	76.5164	91.0319	'Chromatin organisation.histones.histone (H2A)'	'12.1.2'	Afi_v2_s37G002370.1	'histone (H2A) (original description: none)'
Afi_v2_s15G002050.1	Ppa_PHPAT.005G005300.1.V3.0_R0	0	0	0	0	305	0	608	582	615	0	0		0	0	0	0	36.6924	0	59.5054	47.833	39.2599	'Chromatin organisation.histones.histone (H2A)'	'12.1.2'	Afi_v2_s15G002050.1	'histone (H2A) (original description: none)'
Afi_v2_s25G001690.1	TC_THECC1EG031125T1.CGDV1.1_R7	0	0	0	0	61	0	36	0	45	0	0		0	0	0	0	7.33849	0	3.52335	0	2.87268	'Chromatin organisation.histones.histone (H2A)'	'12.1.2'	Afi_v2_s25G001690.1	'histone (H2A) (original description: none)'
Afi_v2_s61G001150.1	SB_SOBIC.001G416900.1.V3.2_R8	0	0	0	0	0	0	0	0	7	0	0		0	0	0	0	0	0	0	0	0.446861	'Chromatin organisation.histones.histone (H2A)'	'12.1.2'	Afi_v2_s61G001150.1	'histone (H2A) (original description: none)'
Afi_v2_s80G000610.1	PP_PRUPE.3G139900.5.V2.1_R0	0	0	0	0	0	0	0	0	0	0	0		0	0	0	0	0	0	0	0	0	'Chromatin organisation.histone modifications.histone ubiquitination.PRC1 histone mono-ubiquitination complex.modification writer protein components.modification writer component RING1'	'12.3.5.1.1.2'	Afi_v2_s80G000610.1	'modification writer component RING1 of modification writer protein components (original description: none)'
Afi_v2_s1172G000010.1	PP_PRUPE.3G139900.5.V2.1_R1	0	0	0	0	4	0	3	1	8	0	0		0	0	0	0	0.481212	0	0.293612	0.0821873	0.510698	'Chromatin organisation.histone modifications.histone ubiquitination.PRC1 histone mono-ubiquitination complex.modification writer protein components.modification writer component RING1'	'12.3.5.1.1.2'	Afi_v2_s1172G000010.1	'modification writer component RING1 of modification writer protein components (original description: none)'
Afi_v2_s73G000440.2	OS_LOC_OS03G53080.1.MSUV7.0_R0	0	0	0	0	173	7	64	163	353	2.26091	1.18723		0	0	0	0	20.8124	4.52182	6.26373	13.3965	22.5346	'Chromatin organisation.histone modifications.histone ubiquitination.PRC1 histone mono-ubiquitination complex.modification writer protein components.modification writer component BMI1'	'12.3.5.1.1.1'	Afi_v2_s73G000440.2	'modification writer component BMI1 of modification writer protein components (original description: none)'
Afi_v2_s37G001810.2	GM_GLYMA.03G159500.1.WM82.A2.V1_R1	1	0	0	0	401	1	191	113	476	0.179053	0.147302		0.431801	0	0	0	48.2415	0.645974	18.6933	9.28716	30.3865	'Chromatin organisation.histone modifications.histone ubiquitination.PRC1 histone mono-ubiquitination complex.modification writer protein components.modification writer component BMI1'	'12.3.5.1.1.1'	Afi_v2_s37G001810.2	'modification writer component BMI1 of modification writer protein components (original description: none)'
Afi_v2_s40G000770.1	PP_PRUPE.6G344100.1.V2.1_R0	0	0	0	0	340	0	191	148	418	0	0		0	0	0	0	40.9031	0	18.6933	12.1637	26.684	'Chromatin organisation.histone modifications.histone ubiquitination.PRC1 histone mono-ubiquitination complex.modification writer protein components.modification writer component BMI1'	'12.3.5.1.1.1'	Afi_v2_s40G000770.1	'modification writer component BMI1 of modification writer protein components (original description: none)'
Afi_v2_s36G000720.1	PP_PRUPE.2G107000.1.V2.1_R0	0	0	0	0	1261	4	720	621	1367	1.29195	0.851771		0	0	0	0	151.702	2.5839	70.467	51.0383	87.2655	'Chromatin organisation.histone modifications.histone ubiquitination.PRC1 histone mono-ubiquitination complex.modification reader component Pc/LHP1'	'12.3.5.1.2'	Afi_v2_s36G000720.1	'modification reader component Pc of PRC1 histone mono-ubiquitination complex (original description: none)'
Afi_v2_s24G004050.1	MG_MIGUT.O00699.1.V2.0_R0	0	0	0	0	40	0	43	104	82	0	0		0	0	0	0	4.81212	0	4.20844	8.54748	5.23466	'Chromatin organisation.histone modifications.histone ubiquitination.PRC1 histone mono-ubiquitination complex.modification reader component Pc/LHP1'	'12.3.5.1.2'	Afi_v2_s24G004050.1	'modification reader component Pc of PRC1 histone mono-ubiquitination complex (original description: none)'
Afi_v2_s16G003840.1	MG_MIGUT.D01493.1.V2.0_R0	0	0	0	0	376	2	134	163	315	0.645974	0.513334		0	0	0	0	45.234	1.29195	13.1147	13.3965	20.1087	'Chromatin organisation.histone modifications.histone ubiquitination.PRC1 histone mono-ubiquitination complex.LHP1-regulatory component ELP1'	'12.3.5.1.3'	Afi_v2_s16G003840.1	'LHP1-regulatory component ELP1 of PRC1 histone mono-ubiquitination complex (original description: none)'
Afi_v2_s43G000050.3	MG_MIGUT.M00425.2.V2.0_R2	71	0	0	0	306	0	72	55	244	10.2193	1.43296		30.6579	0	0	0	36.8128	0	7.0467	4.5203	15.5763	'Chromatin organisation.histone modifications.histone ubiquitination.BAH-EMF1 Polycomb gene silencing complex.component BAH'	'12.3.5.2.1'	Afi_v2_s43G000050.3	'component BAH of BAH-EMF1 Polycomb silencing complex (original description: none)'
Afi_v2_s102G000220.1	PP_PRUPE.3G212300.1.V2.1_R2	14	0	52	1	907	65	519	657	1141	19.0047	0.538786		6.04522	0	119.58	3.75239	109.115	41.9883	50.7949	53.997	72.8383	'Chromatin organisation.histone modifications.histone ubiquitination.BAH-EMF1 Polycomb gene silencing complex.component BAH'	'12.3.5.2.1'	Afi_v2_s102G000220.1	'component BAH of BAH-EMF1 Polycomb silencing complex (original description: none)'
Afi_v2_s34G000560.2	TC_THECC1EG006822T2.CGDV1.1_R3	0	0	0	0	18	2	33	38	54	0.645974	0.513334		0	0	0	0	2.16546	1.29195	3.22974	3.12312	3.44721	'Chromatin organisation.histone modifications.histone ubiquitination.BAH-EMF1 Polycomb gene silencing complex.component BAH'	'12.3.5.2.1'	Afi_v2_s34G000560.2	'component BAH of BAH-EMF1 Polycomb silencing complex (original description: none)'
Afi_v2_s23G001120.2	AT_AT4G22140.1.TAIR10_R2	0	1	0	0	232	0	96	111	242	0.339188	0.281832		0	1.01757	0	0	27.9103	0	9.3956	9.12279	15.4486	'Chromatin organisation.histone modifications.histone ubiquitination.BAH-EMF1 Polycomb gene silencing complex.component BAH'	'12.3.5.2.1'	Afi_v2_s23G001120.2	'component BAH of BAH-EMF1 Polycomb silencing complex (original description: none)'
Afi_v2_s19G000770.4	TC_THECC1EG030300T1.CGDV1.1_R3	0	0	0	0	151	0	162	87	197	0	0		0	0	0	0	18.1658	0	15.8551	7.15029	12.5759	'Chromatin organisation.histone modifications.histone ubiquitination.BAH-EMF1 Polycomb gene silencing complex.component BAH'	'12.3.5.2.1'	Afi_v2_s19G000770.4	'component BAH of BAH-EMF1 Polycomb silencing complex (original description: none)'
Afi_v2_s9G002050.1	GM_GLYMA.06G087500.1.WM82.A2.V1_R7	39	0	0	0	534	137	652	1296	1616	38.6358	1.75078		16.8403	0	0	0	64.2419	88.4984	63.8118	106.515	103.161	'Chromatin organisation.histone modifications.histone phosphorylation.protein kinase (MLK)'	'12.3.6.2'	Afi_v2_s9G002050.1	'protein kinase (MLK) (original description: none)'
Afi_v2_s26G004430.1	Ppa_PHPAT.015G090200.2.V3.0_R0	1	0	0	0	971	9	459	780	801	2.76295	1.22846		0.431801	0	0	0	116.814	5.81377	44.9227	64.1061	51.1336	'Chromatin organisation.histone modifications.histone phosphorylation.protein kinase (MLK)'	'12.3.6.2'	Afi_v2_s26G004430.1	'protein kinase (MLK) (original description: none)'
Afi_v2_s41G001650.1	Ppa_PHPAT.009G091300.1.V3.0_R3	30	1	0	0	1106	1	994	1755	2435	4.33421	1.10468		12.954	1.01757	0	0	133.055	0.645974	97.2836	144.239	155.444	'Chromatin organisation.histone modifications.histone phosphorylation.protein kinase (MLK)'	'12.3.6.2'	Afi_v2_s41G001650.1	'protein kinase (MLK) (original description: none)'
Afi_v2_s20G002740.1	PT_POTRI.006G236600.6.V3.1_R4	2	5	0	0	635	0	288	774	768	1.98381	0.905731		0.863603	5.08783	0	0	76.3925	0	28.1868	63.613	49.027	'Chromatin organisation.histone modifications.histone phosphorylation.protein kinase (MLK)'	'12.3.6.2'	Afi_v2_s20G002740.1	'protein kinase (MLK) (original description: none)'
Afi_v2_s3G004610.1	Ppa_PHPAT.009G091300.1.V3.0_R0	1	0	0	0	855	3	943	1048	1521	0.825027	0.559741		0.431801	0	0	0	102.859	1.93792	92.2922	86.1323	97.0965	'Chromatin organisation.histone modifications.histone phosphorylation.protein kinase (MLK)'	'12.3.6.2'	Afi_v2_s3G004610.1	'protein kinase (MLK) (original description: none)'
Afi_v2_s16G005200.1	Ppa_PHPAT.015G090200.2.V3.0_R2	1	0	3	2	1119	1	1432	2199	1525	1.63183	0.398369		0.431801	0	6.89884	7.50477	134.619	0.645974	140.151	180.73	97.3518	'Chromatin organisation.histone modifications.histone phosphorylation.protein kinase (MLK)'	'12.3.6.2'	Afi_v2_s16G005200.1	'protein kinase (MLK) (original description: none)'
Afi_v2_s47G000460.2	GM_GLYMA.07G016100.1.WM82.A2.V1_R4	747	0	0	0	802	468	1163	1834	2415	43.6394	0.346415		322.556	0	0	0	96.4831	302.316	113.824	150.731	154.167	'Chromatin organisation.histone modifications.histone phosphorylation.protein kinase (MLK)'	'12.3.6.2'	Afi_v2_s47G000460.2	'protein kinase (MLK) (original description: none)'
Afi_v2_s5G007650.4	Ppa_PHPAT.015G090200.1.V3.0_R6	0	0	0	0	214	0	256	378	504	0	0		0	0	0	0	25.7449	0	25.0549	31.0668	32.174	'Chromatin organisation.histone modifications.histone phosphorylation.protein kinase (MLK)'	'12.3.6.2'	Afi_v2_s5G007650.4	'protein kinase (MLK) (original description: none)'
Afi_v2_s3G001130.1	TC_THECC1EG005482T1.CGDV1.1_R0	0	0	2	0	197	0	259	328	492	1.53307	0.798541		0	0	4.59922	0	23.6997	0	25.3485	26.9574	31.4079	'Chromatin organisation.histone modifications.histone phosphorylation.protein kinase (AURORA)'	'12.3.6.1'	Afi_v2_s3G001130.1	'protein kinase (AURORA) (original description: none)'
Afi_v2_s1G003580.1	PP_PRUPE.1G443900.1.V2.1_R3	0	0	0	0	58	1	62	282	202	0.322987	0.286033		0	0	0	0	6.97758	0.645974	6.06799	23.1768	12.8951	'Chromatin organisation.histone modifications.histone phosphorylation.protein kinase (AURORA)'	'12.3.6.1'	Afi_v2_s1G003580.1	'protein kinase (AURORA) (original description: none)'
Afi_v2_s1G006540.4	OS_LOC_OS03G55620.1.MSUV7.0_R0	0	0	0	0	41	0	125	99	281	0	0		0	0	0	0	4.93243	0	12.2338	8.13654	17.9383	'Chromatin organisation.histone modifications.histone phosphorylation.protein kinase (AURORA)'	'12.3.6.1'	Afi_v2_s1G006540.4	'protein kinase (AURORA) (original description: none)'
Afi_v2_s45G001560.1	BD_BRADI2G05730.1.V3.1_R1	0	0	0	0	203	0	111	253	213	0	0		0	0	0	0	24.4215	0	10.8637	20.7934	13.5973	'Chromatin organisation.histone modifications.histone phosphorylation.protein kinase (AURORA)'	'12.3.6.1'	Afi_v2_s45G001560.1	'protein kinase (AURORA) (original description: none)'
Afi_v2_s28G000450.1	TC_THECC1EG031093T1.CGDV1.1_R0	0	101	0	0	212	0	280	386	294	34.258	1.58934		0	102.774	0	0	25.5043	0	27.4038	31.7243	18.7682	'Chromatin organisation.histone modifications.histone lysine methylation.PRC2 histone methylation complex.VRN/FIS/EMF core subcomplexes.component FIE'	'12.3.3.1.1.2'	Afi_v2_s28G000450.1	'component FIE of VRN/FIS/EMF core complexes (original description: none)'
Afi_v2_s25G003830.1	Ppa_PHPAT.005G089400.2.V3.0_R0	30	0	0	0	280	0	363	254	731	4.31801	1.20252		12.954	0	0	0	33.6849	0	35.5271	20.8756	46.665	'Chromatin organisation.histone modifications.histone lysine methylation.PRC2 histone methylation complex.VRN/FIS/EMF core subcomplexes.component EMF2|VRN2|FIS2'	'12.3.3.1.1.3'	Afi_v2_s25G003830.1	'component EMF2|VRN2|FIS2 of VRN/FIS/EMF core complexes (original description: none)'
Afi_v2_s4G004730.4	SL_SOLYC03G044380.2.1.ITAG2.4_R0	1	0	0	0	373	155	385	736	638	49.919	2.36454		0.431801	0	0	0	44.8731	100.126	37.6803	60.4898	40.7282	'Chromatin organisation.histone modifications.histone lysine methylation.PRC2 histone methylation complex.VRN/FIS/EMF core subcomplexes.catalytic component CLF|SWN|MEA'	'12.3.3.1.1.4'	Afi_v2_s4G004730.4	'catalytic component CLF|SWN|MEA of VRN/FIS/EMF core complexes (original description: none)'
Afi_v2_s4G001200.3	GM_GLYMA.17G062500.1.WM82.A2.V1_R1	1	1	1	6	830	209	1004	1866	1601	77.5118	2.33087		0.431801	1.01757	2.29961	22.5143	99.8516	135.009	98.2623	153.361	102.203	'Chromatin organisation.histone modifications.histone lysine methylation.PRC2 histone methylation complex.associated protein factors.PRC2-VRN-interacting PHD protein (VIN3|VRN5)'	'12.3.3.1.2.2'	Afi_v2_s4G001200.3	'PRC2-VRN-interacting PHD protein (VIN3|VRN5) (original description: none)'
Afi_v2_s16G000460.5	GM_GLYMA.13G097000.1.WM82.A2.V1_R3	18	233	0	0	395	0	363	362	639	81.6217	1.63332		7.77242	237.093	0	0	47.5197	0	35.5271	29.7518	40.792	'Chromatin organisation.histone modifications.histone lysine methylation.PRC2 histone methylation complex.associated protein factors.PRC2-VRN-interacting PHD protein (VIN3|VRN5)'	'12.3.3.1.2.2'	Afi_v2_s16G000460.5	'PRC2-VRN-interacting PHD protein (VIN3|VRN5) (original description: none)'
Afi_v2_s25G004570.8	GM_GLYMA.17G062500.1.WM82.A2.V1_R0	1	1	0	0	482	0	263	181	578	0.483122	0.37455		0.431801	1.01757	0	0	57.9861	0	25.74	14.8759	36.8979	'Chromatin organisation.histone modifications.histone lysine methylation.PRC2 histone methylation complex.associated protein factors.PRC2-VRN-interacting PHD protein (VIN3|VRN5)'	'12.3.3.1.2.2'	Afi_v2_s25G004570.8	'PRC2-VRN-interacting PHD protein (VIN3|VRN5) (original description: none)'
Afi_v2_s38G001020.5	OS_LOC_OS12G34850.1.MSUV7.0_R1	1	0	0	0	136	0	256	297	350	0.143934	0.132492		0.431801	0	0	0	16.3612	0	25.0549	24.4096	22.343	'Chromatin organisation.histone modifications.histone lysine methylation.PRC2 histone methylation complex.associated protein factors.PRC2-VRN-interacting PHD protein (VIN3|VRN5)'	'12.3.3.1.2.2'	Afi_v2_s38G001020.5	'PRC2-VRN-interacting PHD protein (VIN3|VRN5) (original description: none)'
Afi_v2_s3221G000190.2	GM_GLYMA.09G029300.2.WM82.A2.V1_R0	17	0	0	0	241	0	152	158	398	2.44687	0.99139		7.34062	0	0	0	28.993	0	14.8764	12.9856	25.4072	'Chromatin organisation.histone modifications.histone lysine methylation.PRC2 histone methylation complex.associated protein factors.PRC2-recruiting factor (TRB)'	'12.3.3.1.2.1'	Afi_v2_s3221G000190.2	'PRC2-recruiting factor (TRB) (original description: none)'
Afi_v2_s25G001540.1	SB_SOBIC.003G398400.1.V3.2_R0	2	0	2	291	514	4	713	1329	1451	545.443	2.46809		0.863603	0	4.59922	1091.94	61.8358	2.5839	69.7819	109.227	92.6279	'Chromatin organisation.histone modifications.histone lysine methylation.PRC2 histone methylation complex.associated protein factors.chromatin-silencing modulator (BLI)'	'12.3.3.1.2.3'	Afi_v2_s25G001540.1	'chromatin-silencing modulator (BLI) (original description: none)'
Afi_v2_s61G000970.1	AT_AT3G23980.1.TAIR10_R1	0	0	0	0	130	0	189	47	335	0	0		0	0	0	0	15.6394	0	18.4976	3.8628	21.3855	'Chromatin organisation.histone modifications.histone lysine methylation.PRC2 histone methylation complex.associated protein factors.chromatin-silencing modulator (BLI)'	'12.3.3.1.2.3'	Afi_v2_s61G000970.1	'chromatin-silencing modulator (BLI) (original description: none)'
Afi_v2_s25G003340.2	SB_SOBIC.001G284400.1.V3.2_R0	0	0	0	1	121	0	144	132	104	1.87619	1.07182		0	0	0	3.75239	14.5567	0	14.0934	10.8487	6.63908	'Chromatin organisation.histone modifications.histone lysine methylation.JmjC group histone demethylase activities.histone demethylase (PKDM8)'	'12.3.3.9.5'	Afi_v2_s25G003340.2	'histone demethylase (PKDM8) (original description: none)'
Afi_v2_s1059G000020.1	GM_GLYMA.09G207400.2.WM82.A2.V1_R2	0	0	0	0	1	0	0	0	1	0	0		0	0	0	0	0.120303	0	0	0	0.0638373	'Chromatin organisation.histone modifications.histone lysine methylation.JmjC group histone demethylase activities.histone demethylase (PKDM8)'	'12.3.3.9.5'	Afi_v2_s1059G000020.1	'histone demethylase (PKDM8) (original description: none)'
Afi_v2_s2491G000010.1	GM_GLYMA.09G207400.2.WM82.A2.V1_R0	0	0	0	0	13	0	2	11	3	0	0		0	0	0	0	1.56394	0	0.195742	0.90406	0.191512	'Chromatin organisation.histone modifications.histone lysine methylation.JmjC group histone demethylase activities.histone demethylase (PKDM8)'	'12.3.3.9.5'	Afi_v2_s2491G000010.1	'histone demethylase (PKDM8) (original description: none)'
Afi_v2_s2289G000120.1	TC_THECC1EG026189T1.CGDV1.1_R0	695	0	0	0	514	1	198	228	665	99.711	1.63061		300.102	0	0	0	61.8358	0.645974	19.3784	18.7387	42.4518	'Chromatin organisation.histone modifications.histone lysine methylation.JmjC group histone demethylase activities.histone demethylase (PKDM7)'	'12.3.3.9.4'	Afi_v2_s2289G000120.1	'histone demethylase (PKDM7) (original description: none)'
Afi_v2_s5G007610.1	TC_THECC1EG026189T1.CGDV1.1_R1	16	0	1	0	603	0	1056	945	711	3.06948	1.08016		6.90882	0	2.29961	0	72.5428	0	103.352	77.667	45.3883	'Chromatin organisation.histone modifications.histone lysine methylation.JmjC group histone demethylase activities.histone demethylase (PKDM7)'	'12.3.3.9.4'	Afi_v2_s5G007610.1	'histone demethylase (PKDM7) (original description: none)'
Afi_v2_s9G001940.1	PT_POTRI.019G018700.1.V3.1_R2	0	0	0	0	465	2	645	833	1157	0.645974	0.513334		0	0	0	0	55.9409	1.29195	63.1267	68.462	73.8597	'Chromatin organisation.histone modifications.histone lysine methylation.JmjC group histone demethylase activities.histone demethylase (PKDM7)'	'12.3.3.9.4'	Afi_v2_s9G001940.1	'histone demethylase (PKDM7) (original description: none)'
Afi_v2_s40G000630.1	AT_AT3G20810.1.TAIR10_R0	388	0	0	0	353	0	273	278	566	55.8463	1.61837		167.539	0	0	0	42.467	0	26.7187	22.8481	36.1319	'Chromatin organisation.histone modifications.histone lysine methylation.JmjC group histone demethylase activities.histone demethylase (PKDM12)'	'12.3.3.9.8'	Afi_v2_s40G000630.1	'histone demethylase (PKDM12) (original description: none)'
Afi_v2_s2G000550.1	TC_THECC1EG016246T3.CGDV1.1_R0	1	0	0	0	438	0	296	463	976	0.143934	0.132492		0.431801	0	0	0	52.6928	0	28.9698	38.0527	62.3052	'Chromatin organisation.histone modifications.histone lysine methylation.JmjC group histone demethylase activities.histone demethylase (KDM5)'	'12.3.3.9.2'	Afi_v2_s2G000550.1	'histone demethylase (KDM5) (original description: none)'
Afi_v2_s32G000800.3	PP_PRUPE.2G189600.13.V2.1_R2	0	0	0	0	319	18	335	358	666	5.81377	1.74823		0	0	0	0	38.3767	11.6275	32.7867	29.423	42.5156	'Chromatin organisation.histone modifications.histone lysine methylation.JmjC group histone demethylase activities.histone demethylase (KDM3)'	'12.3.3.9.1'	Afi_v2_s32G000800.3	'histone demethylase (KDM3) (original description: none)'
Afi_v2_s41G000980.1	PT_POTRI.004G006200.2.V3.1_R3	1089	0	0	0	593	0	483	849	767	156.744	1.64913		470.232	0	0	0	71.3397	0	47.2716	69.777	48.9632	'Chromatin organisation.histone modifications.histone lysine methylation.JmjC group histone demethylase activities.histone demethylase (KDM3)'	'12.3.3.9.1'	Afi_v2_s41G000980.1	'histone demethylase (KDM3) (original description: none)'
Afi_v2_s2669G000040.11	TC_THECC1EG015416T4.CGDV1.1_R0	1	339	0	0	734	3	864	778	871	114.16	1.6201		0.431801	344.955	0	0	88.3025	1.93792	84.5604	63.9417	55.6023	'Chromatin organisation.histone modifications.histone lysine methylation.JmjC group histone demethylase activities.histone demethylase (KDM3)'	'12.3.3.9.1'	Afi_v2_s2669G000040.11	'histone demethylase (KDM3) (original description: none)'
Afi_v2_s2605G000130.5	GM_GLYMA.11G203300.1.WM82.A2.V1_R0	2	0	1	0	1109	12	820	1058	1244	2.82144	0.886414		0.863603	0	2.29961	0	133.416	7.75169	80.254	86.9541	79.4136	'Chromatin organisation.histone modifications.histone lysine methylation.JmjC group histone demethylase activities.histone demethylase (KDM3)'	'12.3.3.9.1'	Afi_v2_s2605G000130.5	'histone demethylase (KDM3) (original description: none)'
Afi_v2_s19G000290.1	PT_POTRI.004G032700.3.V3.1_R2	1	0	0	0	174	0	279	193	267	0.143934	0.132492		0.431801	0	0	0	20.9327	0	27.306	15.8621	17.0445	'Chromatin organisation.histone modifications.histone lysine methylation.JmjC group histone demethylase activities.histone demethylase (KDM3)'	'12.3.3.9.1'	Afi_v2_s19G000290.1	'histone demethylase (KDM3) (original description: none)'
Afi_v2_s5G010220.3	PT_POTRI.011G009700.4.V3.1_R2	0	0	0	0	37	0	0	0	51	0	0		0	0	0	0	4.45122	0	0	0	3.2557	'Chromatin organisation.histone modifications.histone lysine methylation.JmjC group histone demethylase activities.histone demethylase (KDM3)'	'12.3.3.9.1'	Afi_v2_s5G010220.3	'histone demethylase (KDM3) (original description: none)'
Afi_v2_s31G000330.2	MG_MIGUT.H01499.1.V2.0_R6	0	0	0	0	303	0	322	224	564	0	0		0	0	0	0	36.4518	0	31.5144	18.41	36.0042	'Chromatin organisation.histone modifications.histone lysine methylation.JmjC group histone demethylase activities.histone demethylase (KDM3)'	'12.3.3.9.1'	Afi_v2_s31G000330.2	'histone demethylase (KDM3) (original description: none)'
Afi_v2_s5G001460.2	OS_LOC_OS11G36450.1.MSUV7.0_R0	0	0	0	0	971	0	724	644	1280	0	0		0	0	0	0	116.814	0	70.8585	52.9286	81.7117	'Chromatin organisation.histone modifications.histone lysine methylation.JmjC group histone demethylase activities.histone demethylase (JMJD6)'	'12.3.3.9.3'	Afi_v2_s5G001460.2	'histone demethylase (JMJD6) (original description: none)'
Afi_v2_s1G003920.1	PP_PRUPE.6G228700.1.V2.1_R2	3	0	0	0	128	0	98	100	109	0.431801	0.34295		1.2954	0	0	0	15.3988	0	9.59134	8.21873	6.95826	'Chromatin organisation.histone modifications.histone lysine methylation.histone H3K4/H3K36 methylation reader (MRG)'	'12.3.3.10'	Afi_v2_s1G003920.1	'histone H3K4/H3K36 methylation reader (MRG) (original description: none)'
Afi_v2_s52G001830.1	GM_GLYMA.17G166700.1.WM82.A2.V1_R2	1	0	0	0	126	0	197	205	209	0.143934	0.132492		0.431801	0	0	0	15.1582	0	19.2805	16.8484	13.342	'Chromatin organisation.histone modifications.histone lysine methylation.histone H3K4/H3K36 methylation reader (MRG)'	'12.3.3.10'	Afi_v2_s52G001830.1	'histone H3K4/H3K36 methylation reader (MRG) (original description: none)'
Afi_v2_s242G000020.1	GM_GLYMA.17G166700.1.WM82.A2.V1_R1	0	0	0	0	0	0	0	2	0	0	0		0	0	0	0	0	0	0	0.164375	0	'Chromatin organisation.histone modifications.histone lysine methylation.histone H3K4/H3K36 methylation reader (MRG)'	'12.3.3.10'	Afi_v2_s242G000020.1	'histone H3K4/H3K36 methylation reader (MRG) (original description: none)'
Afi_v2_s44G000760.1	Ppa_PHPAT.014G018700.1.V3.0_R0	1	0	0	0	984	0	815	1085	1049	0.143934	0.132492		0.431801	0	0	0	118.378	0	79.7647	89.1732	66.9653	'Chromatin organisation.histone modifications.histone lysine methylation.COMPASS histone trimethylation complex.component WDR5'	'12.3.3.2.3'	Afi_v2_s44G000760.1	'component WDR5 of COMPASS histone trimethylation complex (original description: none)'
Afi_v2_s2G001660.1	PP_PRUPE.5G058900.1.V2.1_R0	874	0	0	0	259	0	573	483	670	125.798	1.64487		377.394	0	0	0	31.1585	0	56.08	39.6965	42.771	'Chromatin organisation.histone modifications.histone lysine methylation.COMPASS histone trimethylation complex.component RBL'	'12.3.3.2.2'	Afi_v2_s2G001660.1	'component RBL of COMPASS histone trimethylation complex (original description: none)'
Afi_v2_s40G001000.4	AT_AT1G51450.1.TAIR10_R0	0	0	1	0	504	0	325	283	592	0.766537	0.525053		0	0	2.29961	0	60.6328	0	31.808	23.259	37.7917	'Chromatin organisation.histone modifications.histone lysine methylation.COMPASS histone trimethylation complex.component ASH2'	'12.3.3.2.1'	Afi_v2_s40G001000.4	'component ASH2 of COMPASS histone trimethylation complex (original description: none)'
Afi_v2_s1G004770.5	SB_SOBIC.009G216700.1.V3.2_R0	1	0	1	0	550	144	181	530	576	45.5997	2.26297		0.431801	0	2.29961	0	66.1667	93.0203	17.7146	43.5593	36.7703	'Chromatin organisation.histone modifications.histone lysine methylation.COMPASS histone trimethylation complex.auxiliary component S2Lb'	'12.3.3.2.4'	Afi_v2_s1G004770.5	'auxiliary component S2Lb of COMPASS histone trimethylation complex (original description: none)'
Afi_v2_s62G000850.1	Ppa_PHPAT.021G014500.2.V3.0_R1	613	0	0	0	752	0	560	888	1231	88.2314	1.63577		264.694	0	0	0	90.4679	0	54.8076	72.9823	78.5837	'Chromatin organisation.histone modifications.histone lysine methylation.COMPASS histone trimethylation complex.auxiliary component S2Lb'	'12.3.3.2.4'	Afi_v2_s62G000850.1	'auxiliary component S2Lb of COMPASS histone trimethylation complex (original description: none)'
Afi_v2_s10G001460.1	PP_PRUPE.2G055000.1.V2.1_R1	770	0	0	0	581	0	355	867	814	110.829	1.64197		332.487	0	0	0	69.8961	0	34.7441	71.2564	51.9635	'Chromatin organisation.histone modifications.histone lysine methylation.class-V histone methyltransferase (Suvar)'	'12.3.3.7'	Afi_v2_s10G001460.1	'class V/Su(var) histone methyltransferase component of histone lysine methylation/demethylation (original description: none)'
Afi_v2_s16G002680.2	PP_PRUPE.7G146600.1.V2.1_R0	22	11	2	2	1296	6	1394	819	1643	2.74038	0.328798		9.49963	11.1932	4.59922	7.50477	155.913	3.87584	136.432	67.3114	104.885	'Chromatin organisation.histone modifications.histone lysine methylation.class-V histone methyltransferase (Suvar)'	'12.3.3.7'	Afi_v2_s16G002680.2	'class V/Su(var) histone methyltransferase component of histone lysine methylation/demethylation (original description: none)'
Afi_v2_s13G001800.1	BD_BRADI4G43717.1.V3.1_R2	1	0	0	0	378	0	145	94	231	0.143934	0.132492		0.431801	0	0	0	45.4746	0	14.1913	7.7256	14.7464	'Chromatin organisation.histone modifications.histone lysine methylation.class-V histone methyltransferase (Suvar)'	'12.3.3.7'	Afi_v2_s13G001800.1	'class V/Su(var) histone methyltransferase component of histone lysine methylation/demethylation (original description: none)'
Afi_v2_s5G003980.2	GM_GLYMA.20G160600.1.WM82.A2.V1_R0	0	0	0	0	177	0	138	91	245	0	0		0	0	0	0	21.2937	0	13.5062	7.47904	15.6401	'Chromatin organisation.histone modifications.histone lysine methylation.class-V histone methyltransferase (Suvar)'	'12.3.3.7'	Afi_v2_s5G003980.2	'class V/Su(var) histone methyltransferase component of histone lysine methylation/demethylation (original description: none)'
Afi_v2_s27G001550.1	SL_SOLYC02G089970.2.1.ITAG2.4_R1	0	0	0	0	761	0	561	312	862	0	0		0	0	0	0	91.5507	0	54.9055	25.6424	55.0277	'Chromatin organisation.histone modifications.histone lysine methylation.class-V histone methyltransferase (Suvar)'	'12.3.3.7'	Afi_v2_s27G001550.1	'class V/Su(var) histone methyltransferase component of histone lysine methylation/demethylation (original description: none)'
Afi_v2_s41G002250.3	GM_GLYMA.16G047800.1.WM82.A2.V1_R0	0	0	0	0	336	0	145	229	632	0	0		0	0	0	0	40.4218	0	14.1913	18.8209	40.3452	'Chromatin organisation.histone modifications.histone lysine methylation.class-V histone methyltransferase (Suvar)'	'12.3.3.7'	Afi_v2_s41G002250.3	'class V/Su(var) histone methyltransferase component of histone lysine methylation/demethylation (original description: none)'
Afi_v2_s124G000010.5	PP_PRUPE.1G047100.1.V2.1_R1	0	0	0	0	9	0	1	0	9	0	0		0	0	0	0	1.08273	0	0.0978708	0	0.574535	'Chromatin organisation.histone modifications.histone lysine methylation.class-V histone methyltransferase (Suvar)'	'12.3.3.7'	Afi_v2_s124G000010.5	'class V/Su(var) histone methyltransferase component of histone lysine methylation/demethylation (original description: none)'
Afi_v2_s2062G000090.3	Ppa_PHPAT.012G048300.1.V3.0_R0	0	0	0	0	85	0	0	82	37	0	0		0	0	0	0	10.2258	0	0	6.73936	2.36198	'Chromatin organisation.histone modifications.histone lysine methylation.class-V histone methyltransferase (Suvar)'	'12.3.3.7'	Afi_v2_s2062G000090.3	'class V/Su(var) histone methyltransferase component of histone lysine methylation/demethylation (original description: none)'
Afi_v2_s2500G000010.5	PP_PRUPE.1G047100.1.V2.1_R0	0	0	0	0	3	0	0	0	3	0	0		0	0	0	0	0.360909	0	0	0	0.191512	'Chromatin organisation.histone modifications.histone lysine methylation.class-V histone methyltransferase (Suvar)'	'12.3.3.7'	Afi_v2_s2500G000010.5	'class V/Su(var) histone methyltransferase component of histone lysine methylation/demethylation (original description: none)'
Afi_v2_s3G002010.1	Ppa_PHPAT.026G006600.1.V3.0_R0	318	0	0	0	209	0	148	222	591	45.7709	1.60811		137.313	0	0	0	25.1434	0	14.4849	18.2456	37.7278	'Chromatin organisation.histone modifications.histone lysine methylation.class-III histone methyltransferase (Trithorax)'	'12.3.3.5'	Afi_v2_s3G002010.1	'class III/Trithorax histone methyltransferase component of histone lysine methylation/demethylation (original description: none)'
Afi_v2_s79G000270.1	Ppa_PHPAT.003G093500.1.V3.0_R0	189	0	0	0	316	0	174	261	466	27.2035	1.57045		81.6104	0	0	0	38.0158	0	17.0295	21.4509	29.7482	'Chromatin organisation.histone modifications.histone lysine methylation.class-III histone methyltransferase (Trithorax)'	'12.3.3.5'	Afi_v2_s79G000270.1	'class III/Trithorax histone methyltransferase component of histone lysine methylation/demethylation (original description: none)'
Afi_v2_s16G003150.2	SI_SEITA.7G247900.1.V2.2_R0	1	0	0	0	268	0	299	390	547	0.143934	0.132492		0.431801	0	0	0	32.2412	0	29.2634	32.053	34.919	'Chromatin organisation.histone modifications.histone lysine methylation.class-III histone methyltransferase (Trithorax)'	'12.3.3.5'	Afi_v2_s16G003150.2	'class III/Trithorax histone methyltransferase component of histone lysine methylation/demethylation (original description: none)'
Afi_v2_s6G001790.3	GM_GLYMA.04G236500.1.WM82.A2.V1_R0	0	0	0	0	121	0	291	518	489	0	0		0	0	0	0	14.5567	0	28.4804	42.573	31.2164	'Chromatin organisation.histone modifications.histone lysine methylation.class-III histone methyltransferase (Trithorax)'	'12.3.3.5'	Afi_v2_s6G001790.3	'class III/Trithorax histone methyltransferase component of histone lysine methylation/demethylation (original description: none)'
Afi_v2_s24G003340.1	GM_GLYMA.06G223300.4.WM82.A2.V1_R1	0	0	0	0	91	0	97	115	182	0	0		0	0	0	0	10.9476	0	9.49347	9.45154	11.6184	'Chromatin organisation.histone modifications.histone lysine methylation.class-II histone methyltransferase (ASH1)'	'12.3.3.4'	Afi_v2_s24G003340.1	'class II/ASH1 histone methyltransferase component of histone lysine methylation/demethylation (original description: none)'
Afi_v2_s25G000600.1	MG_MIGUT.J01397.1.V2.0_R0	0	0	0	0	285	0	386	529	674	0	0		0	0	0	0	34.2864	0	37.7781	43.4771	43.0263	'Chromatin organisation.histone modifications.histone lysine methylation.class-II histone methyltransferase (ASH1)'	'12.3.3.4'	Afi_v2_s25G000600.1	'class II/ASH1 histone methyltransferase component of histone lysine methylation/demethylation (original description: none)'
Afi_v2_s37G002220.1	PT_POTRI.012G018300.1.V3.1_R2	0	0	0	0	126	3	56	29	326	0.968961	0.698308		0	0	0	0	15.1582	1.93792	5.48076	2.38343	20.8109	'Chromatin organisation.histone modifications.histone lysine methylation.class IV histone methyltransferase'	'12.3.3.6'	Afi_v2_s37G002220.1	'class IV histone methyltransferase component of histone lysine methylation/demethylation (original description: none)'
Afi_v2_s54G001440.2	PP_PRUPE.2G314600.1.V2.1_R3	0	0	0	0	292	0	300	513	554	0	0		0	0	0	0	35.1285	0	29.3612	42.1621	35.3658	'Chromatin organisation.histone modifications.histone lysine methylation.class IV histone methyltransferase'	'12.3.3.6'	Afi_v2_s54G001440.2	'class IV histone methyltransferase component of histone lysine methylation/demethylation (original description: none)'
Afi_v2_s1224G000020.1	OS_LOC_OS01G73460.1.MSUV7.0_R0	0	0	0	0	84	0	11	37	51	0	0		0	0	0	0	10.1055	0	1.07658	3.04093	3.2557	'Chromatin organisation.histone modifications.histone lysine methylation.class IV histone methyltransferase'	'12.3.3.6'	Afi_v2_s1224G000020.1	'class IV histone methyltransferase component of histone lysine methylation/demethylation (original description: none)'
Afi_v2_s2224G000010.1	PT_POTRI.012G018300.1.V3.1_R4	0	0	0	0	0	0	0	1	0	0	0		0	0	0	0	0	0	0	0.0821873	0	'Chromatin organisation.histone modifications.histone lysine methylation.class IV histone methyltransferase'	'12.3.3.6'	Afi_v2_s2224G000010.1	'class IV histone methyltransferase component of histone lysine methylation/demethylation (original description: none)'
Afi_v2_s2225G000040.1	OS_LOC_OS01G73460.1.MSUV7.0_R1	0	0	0	0	90	0	29	57	121	0	0		0	0	0	0	10.8273	0	2.83825	4.68468	7.72431	'Chromatin organisation.histone modifications.histone lysine methylation.class IV histone methyltransferase'	'12.3.3.6'	Afi_v2_s2225G000040.1	'class IV histone methyltransferase component of histone lysine methylation/demethylation (original description: none)'
Afi_v2_s48G000290.1	BD_BRADI3G58720.1.V3.1_R2	0	0	0	0	90	0	55	94	227	0	0		0	0	0	0	10.8273	0	5.38289	7.7256	14.4911	'Chromatin organisation.histone modifications.histone lysine methylation.AOD group histone demethylase activities.lysine-specific demethylase (LDL3)'	'12.3.3.8.2'	Afi_v2_s48G000290.1	'lysine-specific demethylase (LDL3) (original description: none)'
Afi_v2_s59G000030.1	PT_POTRI.002G027100.1.V3.1_R1	0	0	0	0	558	0	373	564	720	0	0		0	0	0	0	67.1291	0	36.5058	46.3536	45.9628	'Chromatin organisation.histone modifications.histone lysine methylation.AOD group histone demethylase activities.lysine-specific demethylase (LDL3)'	'12.3.3.8.2'	Afi_v2_s59G000030.1	'lysine-specific demethylase (LDL3) (original description: none)'
Afi_v2_s22G002030.1	Ppa_PHPAT.010G061900.1.V3.0_R1	269	0	0	0	753	137	743	878	892	5.53103	0.131909		116.155	0	0	0	90.5882	88.4984	72.718	72.1604	56.9428	'Chromatin organisation.histone modifications.histone lysine methylation.AOD group histone demethylase activities.lysine-specific demethylase (LDL/KDM1)'	'12.3.3.8.1'	Afi_v2_s22G002030.1	'lysine-specific demethylase (LDL/KDM1) (original description: none)'
Afi_v2_s1G005680.5	Ppa_PHPAT.010G061900.1.V3.0_R0	0	0	0	0	76	0	136	72	196	0	0		0	0	0	0	9.14304	0	13.3104	5.91748	12.5121	'Chromatin organisation.histone modifications.histone lysine methylation.AOD group histone demethylase activities.lysine-specific demethylase (LDL/KDM1)'	'12.3.3.8.1'	Afi_v2_s1G005680.5	'lysine-specific demethylase (LDL/KDM1) (original description: none)'
Afi_v2_s5G006070.1	PP_PRUPE.3G276300.1.V2.1_R1	9	1	0	0	477	0	517	444	880	1.63459	0.825237		3.88621	1.01757	0	0	57.3846	0	50.5992	36.4912	56.1768	'Chromatin organisation.histone modifications.histone deacetylation.SNL-HDA19 histone deacetylase complex.key scaffold component SNL'	'12.3.2.4.2'	Afi_v2_s5G006070.1	'component SNL of histone deacetylase machineries (original description: none)'
Afi_v2_s16G003770.1	PT_POTRI.010G038700.8.V3.1_R1	0	0	4	4	367	0	239	552	838	4.43863	0.759831		0	0	9.19845	15.0095	44.1512	0	23.3911	45.3674	53.4956	'Chromatin organisation.histone modifications.histone deacetylation.SNL-HDA19 histone deacetylase complex.key scaffold component SNL'	'12.3.2.4.2'	Afi_v2_s16G003770.1	'component SNL of histone deacetylase machineries (original description: none)'
Afi_v2_s19G004400.1	PT_POTRI.010G038700.8.V3.1_R0	4	2	0	1	647	3	651	1095	911	1.59104	0.550433		1.72721	2.03513	0	3.75239	77.8361	1.93792	63.7139	89.9951	58.1557	'Chromatin organisation.histone modifications.histone deacetylation.SNL-HDA19 histone deacetylase complex.key scaffold component SNL'	'12.3.2.4.2'	Afi_v2_s19G004400.1	'component SNL of histone deacetylase machineries (original description: none)'
Afi_v2_s29G001970.1	PT_POTRI.008G192200.6.V3.1_R1	0	0	0	0	569	0	708	892	655	0	0		0	0	0	0	68.4525	0	69.2925	73.3111	41.8134	'Chromatin organisation.histone modifications.histone deacetylation.SNL-HDA19 histone deacetylase complex.key scaffold component SNL'	'12.3.2.4.2'	Afi_v2_s29G001970.1	'component SNL of histone deacetylase machineries (original description: none)'
Afi_v2_s77G000770.3	AT_AT1G19330.2.TAIR10_R0	1	0	0	0	397	0	210	114	446	0.143934	0.132492		0.431801	0	0	0	47.7603	0	20.5529	9.36935	28.4714	'Chromatin organisation.histone modifications.histone deacetylation.SNL-HDA19 histone deacetylase complex.associated component SAP30'	'12.3.2.4.4'	Afi_v2_s77G000770.3	'associated component SAP30 of histone deacetylase machineries (original description: none)'
Afi_v2_s174G000010.2	MG_MIGUT.C00685.1.V2.0_R1	1	0	0	0	156	0	71	85	169	0.143934	0.132492		0.431801	0	0	0	18.7673	0	6.94883	6.98592	10.7885	'Chromatin organisation.histone modifications.histone deacetylation.SNL-HDA19 histone deacetylase complex.associated component SAP30'	'12.3.2.4.4'	Afi_v2_s174G000010.2	'associated component SAP30 of histone deacetylase machineries (original description: none)'
Afi_v2_s6G001060.2	OS_LOC_OS04G08450.2.MSUV7.0_R0	0	0	0	0	110	0	66	83	90	0	0		0	0	0	0	13.2333	0	6.45947	6.82154	5.74535	'Chromatin organisation.histone modifications.histone deacetylation.SNL-HDA19 histone deacetylase complex.associated component SAP30'	'12.3.2.4.4'	Afi_v2_s6G001060.2	'associated component SAP30 of histone deacetylase machineries (original description: none)'
Afi_v2_s20G003280.2	TC_THECC1EG033988T2.CGDV1.1_R2	0	0	0	0	586	0	281	636	795	0	0		0	0	0	0	70.4976	0	27.5017	52.2711	50.7506	'Chromatin organisation.histone modifications.histone deacetylation.SNL-HDA19 histone deacetylase complex.associated component SAP30'	'12.3.2.4.4'	Afi_v2_s20G003280.2	'associated component SAP30 of histone deacetylase machineries (original description: none)'
Afi_v2_s1G002620.1	PT_POTRI.003G119300.1.V3.1_R0	365	0	0	1	1156	2	782	1469	1627	50.0137	1.49159		157.607	0	0	3.75239	139.07	1.29195	76.535	120.733	103.863	'Chromatin organisation.histone modifications.histone deacetylation.SNL-HDA19 histone deacetylase complex.associated component SAP18'	'12.3.2.4.3'	Afi_v2_s1G002620.1	'associated component SAP18 of histone deacetylase machineries (original description: none)'
Afi_v2_s3G003880.2	PT_POTRI.002G151500.1.V3.1_R0	0	0	0	0	318	0	224	325	709	0	0		0	0	0	0	38.2564	0	21.9231	26.7109	45.2606	'Chromatin organisation.histone modifications.histone deacetylation.SNL-HDA19 histone deacetylase complex.associated component SAP18'	'12.3.2.4.3'	Afi_v2_s3G003880.2	'associated component SAP18 of histone deacetylase machineries (original description: none)'
Afi_v2_s29G002540.1	PT_POTRI.T044700.1.V3.1_R1	1	0	0	0	488	47	680	784	840	15.0365	2.1005		0.431801	0	0	0	58.7079	30.3608	66.5521	64.4348	53.6233	'Chromatin organisation.histone modifications.histone deacetylation.SNL-HDA19 histone deacetylase complex.associated component HDC1/Rxt3'	'12.3.2.4.5'	Afi_v2_s29G002540.1	'associated component HDC1/Rxt3 of histone deacetylase machineries (original description: none)'
Afi_v2_s19G005540.1	Ppa_PHPAT.003G129600.1.V3.0_R0	2	0	2	0	788	103	772	906	1180	31.4467	2.04204		0.863603	0	4.59922	0	94.7989	66.5353	75.5563	74.4617	75.328	'Chromatin organisation.histone modifications.histone deacetylation.SNL-HDA19 histone deacetylase complex.associated component HDC1/Rxt3'	'12.3.2.4.5'	Afi_v2_s19G005540.1	'associated component HDC1/Rxt3 of histone deacetylase machineries (original description: none)'
Afi_v2_s26G003120.1	GM_GLYMA.06G156000.2.WM82.A2.V1_R0	2	0	1	0	289	346	349	803	1133	110.699	2.38915		0.863603	0	2.29961	0	34.7676	223.507	34.1569	65.9964	72.3276	'Chromatin organisation.histone modifications.histone deacetylation.SIRTUIN histone deacetylase'	'12.3.2.3'	Afi_v2_s26G003120.1	'histone deacetylase (SRT) (original description: none)'
Afi_v2_s2685G000010.2	Ppa_PHPAT.019G040100.1.V3.0_R1	15	0	0	0	3	0	7	4	9	2.15901	0.940578		6.47702	0	0	0	0.360909	0	0.685096	0.328749	0.574535	'Chromatin organisation.histone modifications.histone deacetylation.SIRTUIN histone deacetylase'	'12.3.2.3'	Afi_v2_s2685G000010.2	'histone deacetylase (SRT) (original description: none)'
Afi_v2_s2389G000050.1	PT_POTRI.001G368100.1.V3.1_R0	0	0	0	0	37	0	14	11	10	0	0		0	0	0	0	4.45122	0	1.37019	0.90406	0.638373	'Chromatin organisation.histone modifications.histone deacetylation.SIRTUIN histone deacetylase'	'12.3.2.3'	Afi_v2_s2389G000050.1	'histone deacetylase (SRT) (original description: none)'
Afi_v2_s2686G000030.3	Ppa_PHPAT.019G040100.1.V3.0_R2	0	0	0	0	8	0	15	9	4	0	0		0	0	0	0	0.962425	0	1.46806	0.739686	0.255349	'Chromatin organisation.histone modifications.histone deacetylation.SIRTUIN histone deacetylase'	'12.3.2.3'	Afi_v2_s2686G000030.3	'histone deacetylase (SRT) (original description: none)'
Afi_v2_s2823G000040.1	BD_BRADI5G02940.5.V3.1_R3	0	0	0	0	27	0	12	47	37	0	0		0	0	0	0	3.24818	0	1.17445	3.8628	2.36198	'Chromatin organisation.histone modifications.histone deacetylation.SIRTUIN histone deacetylase'	'12.3.2.3'	Afi_v2_s2823G000040.1	'histone deacetylase (SRT) (original description: none)'
Afi_v2_s7G001530.1	Ppa_PHPAT.002G051800.2.V3.0_R1	0	0	0	0	27	0	16	39	0	0	0		0	0	0	0	3.24818	0	1.56593	3.2053	0	'Chromatin organisation.histone modifications.histone deacetylation.HD2 histone deacetylase'	'12.3.2.2'	Afi_v2_s7G001530.1	'histone deacetylase (HDT/HD2) (original description: none)'
Afi_v2_s9G001370.3	SB_SOBIC.006G019300.1.V3.2_R0	723	60	46	1	1517	26	1700	2347	3370	149.402	1.48047		312.192	61.0539	105.782	3.75239	182.5	16.7953	166.38	192.894	215.132	'Chromatin organisation.histone modifications.histone deacetylation.HD1 histone deacetylase family.HDA9-PWR deacetylation complex.component HOS15'	'12.3.2.1.4.3'	Afi_v2_s9G001370.3	'component HOS15 of HDA9-PWR deacetylation complex (original description: none)'
Afi_v2_s9G004230.3	AT_AT5G26040.2.TAIR10_R0	1	0	0	0	240	1	74	230	316	0.179053	0.147302		0.431801	0	0	0	28.8727	0.645974	7.24244	18.9031	20.1726	'Chromatin organisation.histone modifications.histone deacetylation.HD1 histone deacetylase family.class-III histone deacetylase'	'12.3.2.1.3'	Afi_v2_s9G004230.3	'class-III histone deacetylase (original description: none)'
Afi_v2_s103G000560.1	Ppa_PHPAT.014G088700.1.V3.0_R0	0	0	0	0	54	0	29	85	125	0	0		0	0	0	0	6.49637	0	2.83825	6.98592	7.97966	'Chromatin organisation.histone modifications.histone deacetylation.HD1 histone deacetylase family.class-III histone deacetylase'	'12.3.2.1.3'	Afi_v2_s103G000560.1	'class-III histone deacetylase (original description: none)'
Afi_v2_s26G004030.1	Ppa_PHPAT.014G081600.1.V3.0_R0	3	0	1	0	1497	47	1391	1451	2251	13.982	1.7946		1.2954	0	2.29961	0	180.094	30.3608	136.138	119.254	143.698	'Chromatin organisation.histone modifications.histone deacetylation.HD1 histone deacetylase family.class-II histone deacetylase'	'12.3.2.1.2'	Afi_v2_s26G004030.1	'class-II histone deacetylase (original description: none)'
Afi_v2_s30G001970.3	BD_BRADI1G56740.12.V3.1_R0	940	0	0	0	832	0	810	780	1192	135.298	1.64639		405.893	0	0	0	100.092	0	79.2753	64.1061	76.094	'Chromatin organisation.histone modifications.histone deacetylation.HD1 histone deacetylase family.class-II histone deacetylase'	'12.3.2.1.2'	Afi_v2_s30G001970.3	'class-II histone deacetylase (original description: none)'
Afi_v2_s25G002210.3	GM_GLYMA.05G192600.2.WM82.A2.V1_R0	1	0	0	1	626	0	580	863	1212	1.73226	0.943066		0.431801	0	0	3.75239	75.3097	0	56.7651	70.9276	77.3708	'Chromatin organisation.histone modifications.histone deacetylation.HD1 histone deacetylase family.class-II histone deacetylase'	'12.3.2.1.2'	Afi_v2_s25G002210.3	'class-II histone deacetylase (original description: none)'
Afi_v2_s108G000410.2	PP_PRUPE.6G143900.1.V2.1_R0	0	0	0	0	244	0	132	96	169	0	0		0	0	0	0	29.354	0	12.9189	7.88998	10.7885	'Chromatin organisation.histone modifications.histone deacetylation.HD1 histone deacetylase family.class-II histone deacetylase'	'12.3.2.1.2'	Afi_v2_s108G000410.2	'class-II histone deacetylase (original description: none)'
Afi_v2_s5G007120.7	MG_MIGUT.H01104.1.V2.0_R1	3	0	0	0	803	346	575	795	1232	111.322	2.42212		1.2954	0	0	0	96.6034	223.507	56.2757	65.3389	78.6475	'Chromatin organisation.histone modifications.histone deacetylation.HD1 histone deacetylase family.class-I histone deacetylase'	'12.3.2.1.1'	Afi_v2_s5G007120.7	'class-I histone deacetylase (original description: none)'
Afi_v2_s41G001410.4	SL_SOLYC06G071680.2.1.ITAG2.4_R3	14	0	1	0	820	287	358	601	713	89.9157	2.26215		6.04522	0	2.29961	0	98.6486	185.395	35.0377	49.3946	45.516	'Chromatin organisation.histone modifications.histone deacetylation.HD1 histone deacetylase family.class-I histone deacetylase'	'12.3.2.1.1'	Afi_v2_s41G001410.4	'class-I histone deacetylase (original description: none)'
Afi_v2_s23G002720.5	PT_POTRI.012G083800.1.V3.1_R2	0	0	0	0	885	0	616	1061	1169	0	0		0	0	0	0	106.468	0	60.2884	87.2007	74.6258	'Chromatin organisation.histone modifications.histone deacetylation.HD1 histone deacetylase family.class-I histone deacetylase'	'12.3.2.1.1'	Afi_v2_s23G002720.5	'class-I histone deacetylase (original description: none)'
Afi_v2_s82G000020.1	Ppa_PHPAT.008G085300.1.V3.0_R0	0	0	0	0	61	0	32	36	58	0	0		0	0	0	0	7.33849	0	3.13187	2.95874	3.70256	'Chromatin organisation.histone modifications.histone arginine methylation.TDRD3-TOP3B methyl-arginine reader complex.topoisomerase component TOP3b'	'12.3.4.3.2'	Afi_v2_s82G000020.1	'topoisomerase component TOP3b of TDRD3-TOP3B methyl-arginine reader complex (original description: none)'
Afi_v2_s884G000010.1	PT_POTRI.014G148800.4.V3.1_R1	0	0	0	0	4	0	0	0	8	0	0		0	0	0	0	0.481212	0	0	0	0.510698	'Chromatin organisation.histone modifications.histone arginine methylation.TDRD3-TOP3B methyl-arginine reader complex.topoisomerase component TOP3b'	'12.3.4.3.2'	Afi_v2_s884G000010.1	'topoisomerase component TOP3b of TDRD3-TOP3B methyl-arginine reader complex (original description: none)'
Afi_v2_s24G003190.3	BD_BRADI2G04870.1.V3.1_R0	55	0	0	0	419	1	82	255	425	7.59337	1.29161		23.7491	0	0	0	50.407	0.645974	8.0254	20.9578	27.1308	'Chromatin organisation.histone modifications.histone arginine methylation.TDRD3-TOP3B methyl-arginine reader complex.reader component TDRD3'	'12.3.4.3.1'	Afi_v2_s24G003190.3	'reader component TDRD3 of TDRD3-TOP3B methyl-arginine reader complex (original description: none)'
Afi_v2_s3538G000070.1	GM_GLYMA.15G148200.1.WM82.A2.V1_R0	5	263	0	0	410	1	307	332	557	89.6032	1.62664		2.15901	267.62	0	0	49.3243	0.645974	30.0463	27.2862	35.5574	'Chromatin organisation.histone modifications.histone arginine methylation.histone methylase (PRMT4)'	'12.3.4.2'	Afi_v2_s3538G000070.1	'histone methylase (PRMT4) (original description: none)'
Afi_v2_s1G004590.1	Ppa_PHPAT.004G070000.1.V3.0_R1	383	0	0	0	342	2	482	679	776	54.4807	1.58677		165.38	0	0	0	41.1437	1.29195	47.1737	55.8052	49.5377	'Chromatin organisation.histone modifications.histone acetylation.histone acetyltransferase (HAM/HAG5|6)'	'12.3.1.2'	Afi_v2_s1G004590.1	'histone acetyltransferase (HAM/HAG5|6) (original description: none)'
Afi_v2_s5G005870.1	GM_GLYMA.07G000400.2.WM82.A2.V1_R3	1	148	0	0	781	0	573	796	1027	50.3438	1.61326		0.431801	150.6	0	0	93.9567	0	56.08	65.4211	65.5609	'Chromatin organisation.histone modifications.histone acetylation.histone acetyltransferase (HAC/HPCAT)'	'12.3.1.1'	Afi_v2_s5G005870.1	'histone acetyltransferase (HAC/HPCAT) (original description: none)'
Afi_v2_s845G000140.1	PT_POTRI.014G000500.1.V3.1_R3	69	92	2	0	335	0	482	735	696	42.6698	1.60401		29.7943	93.616	4.59922	0	40.3015	0	47.1737	60.4077	44.4307	'Chromatin organisation.histone modifications.histone acetylation.histone acetyltransferase (HAC/HPCAT)'	'12.3.1.1'	Afi_v2_s845G000140.1	'histone acetyltransferase (HAC/HPCAT) (original description: none)'
Afi_v2_s9G002130.1	PT_POTRI.007G003400.1.V3.1_R0	44	0	0	0	334	0	272	226	395	6.33309	1.31943		18.9993	0	0	0	40.1812	0	26.6209	18.5743	25.2157	'Chromatin organisation.histone modifications.histone acetylation.histone acetyltransferase (HAC/HPCAT)'	'12.3.1.1'	Afi_v2_s9G002130.1	'histone acetyltransferase (HAC/HPCAT) (original description: none)'
Afi_v2_s5G007690.3	AT_AT1G79000.1.TAIR10_R0	1	5	0	0	552	0	574	614	1427	1.83988	0.874497		0.431801	5.08783	0	0	66.4073	0	56.1778	50.463	91.0958	'Chromatin organisation.histone modifications.histone acetylation.histone acetyltransferase (HAC/HPCAT)'	'12.3.1.1'	Afi_v2_s5G007690.3	'histone acetyltransferase (HAC/HPCAT) (original description: none)'
Afi_v2_s16G001500.1	Ppa_PHPAT.017G009000.1.V3.0_R1	5	1	0	0	1076	1	306	720	383	0.73587	0.41704		2.15901	1.01757	0	0	129.446	0.645974	29.9485	59.1748	24.4497	'Chromatin organisation.histone modifications.histone acetylation.histone acetyltransferase (HAC/HPCAT)'	'12.3.1.1'	Afi_v2_s16G001500.1	'histone acetyltransferase (HAC/HPCAT) (original description: none)'
Afi_v2_s19G003580.1	PT_POTRI.014G000500.1.V3.1_R4	1	1	0	0	488	0	176	537	1048	0.483122	0.37455		0.431801	1.01757	0	0	58.7079	0	17.2253	44.1346	66.9015	'Chromatin organisation.histone modifications.histone acetylation.histone acetyltransferase (HAC/HPCAT)'	'12.3.1.1'	Afi_v2_s19G003580.1	'histone acetyltransferase (HAC/HPCAT) (original description: none)'
Afi_v2_s34G000370.2	OS_LOC_OS05G41510.1.MSUV7.0_R0	241	0	0	0	215	17	245	467	702	29.1973	1.21609		104.064	0	0	0	25.8652	10.9816	23.9783	38.3815	44.8138	'Chromatin organisation.histone chaperone activities.histone chaperone (SPT6)'	'12.2.7'	Afi_v2_s34G000370.2	'histone chaperone (SPT6) (original description: none)'
Afi_v2_s5G001960.1	Ppa_PHPAT.018G053500.2.V3.0_R1	578	0	0	0	1531	8	938	955	1735	80.6098	1.55169		249.581	0	0	0	184.184	5.16779	91.8028	78.4889	110.758	'Chromatin organisation.histone chaperone activities.histone chaperone (NRP)'	'12.2.8'	Afi_v2_s5G001960.1	'histone chaperone (NRP) (original description: none)'
Afi_v2_s34G000980.3	MG_MIGUT.I00166.1.V2.0_R0	921	0	1	0	2138	49	1267	1651	2864	117.503	1.34553		397.689	0	2.29961	0	257.208	31.6527	124.002	135.691	182.83	'Chromatin organisation.histone chaperone activities.histone chaperone (NRP)'	'12.2.8'	Afi_v2_s34G000980.3	'histone chaperone (NRP) (original description: none)'
Afi_v2_s102G000280.1	Ppa_PHPAT.024G019400.2.V3.0_R1	4	317	0	0	141	0	91	112	155	108.098	1.64136		1.72721	322.568	0	0	16.9627	0	8.90624	9.20498	9.89478	'Chromatin organisation.histone chaperone activities.histone chaperone (NASP)'	'12.2.5'	Afi_v2_s102G000280.1	'histone chaperone (NASP) (original description: none)'
Afi_v2_s6G002220.1	Ppa_PHPAT.024G019400.2.V3.0_R0	2	0	0	0	811	0	585	483	1156	0.287868	0.24547		0.863603	0	0	0	97.5658	0	57.2544	39.6965	73.7959	'Chromatin organisation.histone chaperone activities.histone chaperone (NASP)'	'12.2.5'	Afi_v2_s6G002220.1	'histone chaperone (NASP) (original description: none)'
Afi_v2_s5G009630.1	PP_PRUPE.3G048200.1.V2.1_R3	0	3	0	201	749	53	1260	1220	1681	393.216	2.46834		0	3.0527	0	754.23	90.107	34.2366	123.317	100.268	107.31	'Chromatin organisation.histone chaperone activities.histone chaperone (NAP)'	'12.2.6'	Afi_v2_s5G009630.1	'histone chaperone (NAP) (original description: none)'
Afi_v2_s19G002670.1	TC_THECC1EG037641T3.CGDV1.1_R0	2	70	0	0	271	272	270	324	895	63.8214	1.2623		0.863603	71.2296	0	0	32.6021	175.705	26.4251	26.6287	57.1344	'Chromatin organisation.histone chaperone activities.histone chaperone (NAP)'	'12.2.6'	Afi_v2_s19G002670.1	'histone chaperone (NAP) (original description: none)'
Afi_v2_s62G002350.4	TC_THECC1EG037641T3.CGDV1.1_R1	494	543	331	1	7257	352	6650	7504	11297	393.439	1.11572		213.31	552.538	761.172	3.75239	873.04	227.383	650.841	616.733	721.17	'Chromatin organisation.histone chaperone activities.histone chaperone (NAP)'	'12.2.6'	Afi_v2_s62G002350.4	'histone chaperone (NAP) (original description: none)'
Afi_v2_s21G003410.1	SB_SOBIC.001G071400.3.V3.2_R0	9	0	0	0	244	0	466	553	540	1.2954	0.728884		3.88621	0	0	0	29.354	0	45.6078	45.4496	34.4721	'Chromatin organisation.histone chaperone activities.histone chaperone (HIRA)'	'12.2.4'	Afi_v2_s21G003410.1	'histone chaperone (HIRA) (original description: none)'
Afi_v2_s16G002290.1	Ppa_PHPAT.023G079900.1.V3.0_R0	0	0	0	0	758	0	369	450	609	0	0		0	0	0	0	91.1898	0	36.1143	36.9843	38.8769	'Chromatin organisation.histone chaperone activities.histone chaperone (ASF1)'	'12.2.3'	Afi_v2_s16G002290.1	'histone chaperone (ASF1) (original description: none)'
Afi_v2_s5G007800.1	PP_PRUPE.3G271500.1.V2.1_R0	7	0	0	1	497	464	598	981	1142	150.735	2.41944		3.02261	0	0	3.75239	59.7906	299.732	58.5267	80.6257	72.9022	'Chromatin organisation.histone chaperone activities.FACT histone chaperone complex.component SSRP'	'12.2.2.2'	Afi_v2_s5G007800.1	'component SSRP of FACT histone chaperone complex (original description: none)'
Afi_v2_s64G000030.6	Ppa_PHPAT.009G018700.1.V3.0_R1	235	0	0	0	167	6	150	93	251	31.8865	1.4448		101.473	0	0	0	20.0906	3.87584	14.6806	7.64342	16.0232	'Chromatin organisation.histone chaperone activities.FACT histone chaperone complex.component SSRP'	'12.2.2.2'	Afi_v2_s64G000030.6	'component SSRP of FACT histone chaperone complex (original description: none)'
Afi_v2_s2405G000060.1	Ppa_PHPAT.009G018700.1.V3.0_R2	0	0	0	0	0	0	0	0	0	0	0		0	0	0	0	0	0	0	0	0	'Chromatin organisation.histone chaperone activities.FACT histone chaperone complex.component SSRP'	'12.2.2.2'	Afi_v2_s2405G000060.1	'component SSRP of FACT histone chaperone complex (original description: none)'
Afi_v2_s63G000840.1	Ppa_PHPAT.013G054600.1.V3.0_R0	1	0	9	2	2903	3	1519	2259	4158	2.32142	0.326308		0.431801	0	20.6965	7.50477	349.24	1.93792	148.666	185.661	265.435	'Chromatin organisation.histone chaperone activities.FACT histone chaperone complex.component SPT16'	'12.2.2.1'	Afi_v2_s63G000840.1	'component SPT16 of FACT histone chaperone complex (original description: none)'
Afi_v2_s29G003360.1	Ppa_PHPAT.022G022400.1.V3.0_R2	403	0	0	0	1095	0	966	1428	1738	58.0053	1.62012		174.016	0	0	0	131.732	0	94.5432	117.363	110.949	'Chromatin organisation.histone chaperone activities.CAF1 histone chaperone complex.component CAF1c/MSI'	'12.2.1.3'	Afi_v2_s29G003360.1	'component CAF1c/MSI of CAF1 histone chaperone complex (original description: none)'
Afi_v2_s17G001770.1	PP_PRUPE.7G209600.1.V2.1_R0	230	0	0	1	2051	2	1755	1620	3374	30.5826	1.39827		99.3143	0	0	3.75239	246.742	1.29195	171.763	133.143	215.387	'Chromatin organisation.histone chaperone activities.CAF1 histone chaperone complex.component CAF1c/MSI'	'12.2.1.3'	Afi_v2_s17G001770.1	'component CAF1c/MSI of CAF1 histone chaperone complex (original description: none)'
Afi_v2_s1224G000010.1	Ppa_PHPAT.022G022400.1.V3.0_R1	40	0	0	0	54	0	49	53	73	5.75735	1.29251		17.2721	0	0	0	6.49637	0	4.79567	4.35593	4.66012	'Chromatin organisation.histone chaperone activities.CAF1 histone chaperone complex.component CAF1c/MSI'	'12.2.1.3'	Afi_v2_s1224G000010.1	'component CAF1c/MSI of CAF1 histone chaperone complex (original description: none)'
Afi_v2_s2224G000020.1	TC_THECC1EG042342T1.CGDV1.1_R4	23	0	0	0	6	2	11	13	16	2.6645	0.821192		9.93143	0	0	0	0.721819	1.29195	1.07658	1.06843	1.0214	'Chromatin organisation.histone chaperone activities.CAF1 histone chaperone complex.component CAF1c/MSI'	'12.2.1.3'	Afi_v2_s2224G000020.1	'component CAF1c/MSI of CAF1 histone chaperone complex (original description: none)'
Afi_v2_s3G000580.1	Ppa_PHPAT.022G022400.1.V3.0_R0	0	0	0	0	1135	0	384	388	757	0	0		0	0	0	0	136.544	0	37.5824	31.8887	48.3248	'Chromatin organisation.histone chaperone activities.CAF1 histone chaperone complex.component CAF1c/MSI'	'12.2.1.3'	Afi_v2_s3G000580.1	'component CAF1c/MSI of CAF1 histone chaperone complex (original description: none)'
Afi_v2_s20G001020.2	TC_THECC1EG001439T1.CGDV1.1_R0	0	0	0	0	514	0	225	146	351	0	0		0	0	0	0	61.8358	0	22.0209	11.9993	22.4069	'Chromatin organisation.histone chaperone activities.CAF1 histone chaperone complex.component CAF1b/FAS2'	'12.2.1.2'	Afi_v2_s20G001020.2	'component CAF1b/FAS2 of CAF1 histone chaperone complex (original description: none)'
Afi_v2_s30G002140.1	TC_THECC1EG023366T1.CGDV1.1_R0	2	0	0	0	870	0	390	356	685	0.287868	0.24547		0.863603	0	0	0	104.664	0	38.1696	29.2587	43.7285	'Chromatin organisation.histone chaperone activities.CAF1 histone chaperone complex.component CAF1a/FAS1'	'12.2.1.1'	Afi_v2_s30G002140.1	'component CAF1a/FAS1 of CAF1 histone chaperone complex (original description: none)'
Afi_v2_s69G000510.3	SB_SOBIC.003G387600.1.V3.2_R0	0	0	0	0	120	0	48	13	73	0	0		0	0	0	0	14.4364	0	4.6978	1.06843	4.66012	'Chromatin organisation.histone chaperone activities.CAF1 histone chaperone complex.component CAF1a/FAS1'	'12.2.1.1'	Afi_v2_s69G000510.3	'component CAF1a/FAS1 of CAF1 histone chaperone complex (original description: none)'
Afi_v2_s12G002740.5	PP_PRUPE.7G005000.1.V2.1_R0	2	7	13	1	1510	48	1225	1935	2404	4.7524	0.306051		0.863603	7.12296	29.895	3.75239	181.658	31.0068	119.892	159.032	153.465	'Chromatin organisation.DNA methylation.ROS1-mediated DNA demethylation.methylcytosine-specific DNA glycosylase (ROS1)'	'12.5.3.1'	Afi_v2_s12G002740.5	'methylcytosine-specific DNA glycosylase (ROS1) (original description: none)'
Afi_v2_s823G000010.1	AT_AT3G10010.1.TAIR10_R1	2	0	0	0	0	0	21	19	26	0.287868	0.24547		0.863603	0	0	0	0	0	2.05529	1.56156	1.65977	'Chromatin organisation.DNA methylation.ROS1-mediated DNA demethylation.methylcytosine-specific DNA glycosylase (ROS1)'	'12.5.3.1'	Afi_v2_s823G000010.1	'methylcytosine-specific DNA glycosylase (ROS1) (original description: none)'
Afi_v2_s108G000200.1	Ppa_PHPAT.006G067000.1.V3.0_R1	0	0	0	0	0	0	4	1	2	0	0		0	0	0	0	0	0	0.391483	0.0821873	0.127675	'Chromatin organisation.DNA methylation.ROS1-mediated DNA demethylation.methylcytosine-specific DNA glycosylase (ROS1)'	'12.5.3.1'	Afi_v2_s108G000200.1	'methylcytosine-specific DNA glycosylase (ROS1) (original description: none)'
Afi_v2_s1394G000050.1	TC_THECC1EG001643T1.CGDV1.1_R0	0	0	0	0	68	0	43	88	131	0	0		0	0	0	0	8.18061	0	4.20844	7.23248	8.36268	'Chromatin organisation.DNA methylation.RNA-independent DNA methylation.DNA methyltransferase (MET)'	'12.5.2.2'	Afi_v2_s1394G000050.1	'DNA methyltransferase (MET) (original description: none)'
Afi_v2_s2845G000010.1	GM_GLYMA.04G187600.2.WM82.A2.V1_R3	0	0	0	0	1	0	0	0	0	0	0		0	0	0	0	0.120303	0	0	0	0	'Chromatin organisation.DNA methylation.RNA-independent DNA methylation.DNA methyltransferase (MET)'	'12.5.2.2'	Afi_v2_s2845G000010.1	'DNA methyltransferase (MET) (original description: none)'
Afi_v2_s2847G000070.1	TC_THECC1EG001643T1.CGDV1.1_R1	0	0	0	0	13	0	5	10	11	0	0		0	0	0	0	1.56394	0	0.489354	0.821873	0.70221	'Chromatin organisation.DNA methylation.RNA-independent DNA methylation.DNA methyltransferase (MET)'	'12.5.2.2'	Afi_v2_s2847G000070.1	'DNA methyltransferase (MET) (original description: none)'
Afi_v2_s2291G000030.2	GM_GLYMA.01G007800.1.WM82.A2.V1_R0	1	0	0	0	182	0	35	60	259	0.143934	0.132492		0.431801	0	0	0	21.8952	0	3.42548	4.93124	16.5339	'Chromatin organisation.DNA methylation.RNA-independent DNA methylation.DNA chromomethylase (CMT)'	'12.5.2.3'	Afi_v2_s2291G000030.2	'DNA chromomethylase (CMT) (original description: none)'
Afi_v2_s4G001950.1	GM_GLYMA.11G083600.3.WM82.A2.V1_R4	0	0	0	0	177	0	84	5	93	0	0		0	0	0	0	21.2937	0	8.22115	0.410936	5.93687	'Chromatin organisation.DNA methylation.RNA-independent DNA methylation.DNA chromomethylase (CMT)'	'12.5.2.3'	Afi_v2_s4G001950.1	'DNA chromomethylase (CMT) (original description: none)'
Afi_v2_s20G000060.3	GM_GLYMA.11G083600.1.WM82.A2.V1_R0	0	0	0	0	269	0	290	263	407	0	0		0	0	0	0	32.3615	0	28.3825	21.6153	25.9818	'Chromatin organisation.DNA methylation.RNA-independent DNA methylation.DNA chromomethylase (CMT)'	'12.5.2.3'	Afi_v2_s20G000060.3	'DNA chromomethylase (CMT) (original description: none)'
Afi_v2_s51G000590.3	TC_THECC1EG040279T1.CGDV1.1_R0	0	0	0	0	318	0	231	46	335	0	0		0	0	0	0	38.2564	0	22.6082	3.78062	21.3855	'Chromatin organisation.DNA methylation.RNA-independent DNA methylation.DNA chromomethylase (CMT)'	'12.5.2.3'	Afi_v2_s51G000590.3	'DNA chromomethylase (CMT) (original description: none)'
Afi_v2_s17G001920.1	TC_THECC1EG000405T1.CGDV1.1_R0	0	0	0	0	819	0	370	453	859	0	0		0	0	0	0	98.5282	0	36.2122	37.2308	54.8362	'Chromatin organisation.DNA methylation.RNA-independent DNA methylation.chromatin remodeling factor (DDM1)'	'12.5.2.1'	Afi_v2_s17G001920.1	'chromatin remodeling factor (DDM1) (original description: none)'
Afi_v2_s18G002280.1	PP_PRUPE.4G227500.1.V2.1_R0	0	0	173	0	391	6	274	754	636	130.673	1.60647		0	0	397.833	0	47.0385	3.87584	26.8166	61.9692	40.6005	'Chromatin organisation.DNA methylation.RNA-independent DNA methylation.ASI1-AIPP1-EDM2 chromatin silencing regulator complex.component EDM2'	'12.5.2.4.3'	Afi_v2_s18G002280.1	'chromatin-associated epigenetic factor (original description: none)'
Afi_v2_s16G001030.1	SB_SOBIC.002G154000.1.V3.2_R0	0	0	0	0	511	0	469	256	785	0	0		0	0	0	0	61.4749	0	45.9014	21.0399	50.1123	'Chromatin organisation.DNA methylation.RNA-independent DNA methylation.ASI1-AIPP1-EDM2 chromatin silencing regulator complex.component EDM2'	'12.5.2.4.3'	Afi_v2_s16G001030.1	'chromatin-associated epigenetic factor (original description: none)'
Afi_v2_s2605G000230.1	PT_POTRI.006G244000.2.V3.1_R1	1	0	1	0	332	0	411	324	674	0.910471	0.588813		0.431801	0	2.29961	0	39.9406	0	40.2249	26.6287	43.0263	'Chromatin organisation.DNA methylation.RNA-independent DNA methylation.ASI1-AIPP1-EDM2 chromatin silencing regulator complex.component ASI1/IBM2'	'12.5.2.4.1'	Afi_v2_s2605G000230.1	'chromatin-associated epigenetic factor (original description: none)'
Afi_v2_s6G004030.1	GM_GLYMA.14G140600.4.WM82.A2.V1_R0	0	1	0	0	116	0	161	159	182	0.339188	0.281832		0	1.01757	0	0	13.9552	0	15.7572	13.0678	11.6184	'Chromatin organisation.DNA methylation.RNA-independent DNA methylation.ASI1-AIPP1-EDM2 chromatin silencing regulator complex.component ASI1/IBM2'	'12.5.2.4.1'	Afi_v2_s6G004030.1	'chromatin-associated epigenetic factor (original description: none)'
Afi_v2_s19G006660.1	GM_GLYMA.14G140600.2.WM82.A2.V1_R0	0	0	0	0	175	0	58	88	147	0	0		0	0	0	0	21.053	0	5.67651	7.23248	9.38408	'Chromatin organisation.DNA methylation.RNA-independent DNA methylation.ASI1-AIPP1-EDM2 chromatin silencing regulator complex.component ASI1/IBM2'	'12.5.2.4.1'	Afi_v2_s19G006660.1	'chromatin-associated epigenetic factor (original description: none)'
Afi_v2_s86G000260.1	SI_SEITA.3G004200.1.V2.2_R0	0	0	0	0	234	0	201	285	329	0	0		0	0	0	0	28.1509	0	19.672	23.4234	21.0025	'Chromatin organisation.DNA methylation.RNA-independent DNA methylation.ASI1-AIPP1-EDM2 chromatin silencing regulator complex.component AIPP1/EDM3'	'12.5.2.4.2'	Afi_v2_s86G000260.1	'chromatin-associated epigenetic factor (original description: none)'
Afi_v2_s96G000200.1	PT_POTRI.006G025900.1.V3.1_R0	0	0	0	0	0	0	0	0	0	0	0		0	0	0	0	0	0	0	0	0	'Chromatin organisation.DNA methylation.RNA-directed DNA methylation (RdDM) pathway.siRNA-integrating factor (AGO)'	'12.5.1.13'	Afi_v2_s96G000200.1	'siRNA-integrating factor (AGO) (original description: none)'
Afi_v2_s445G000030.1	PT_POTRI.006G025900.1.V3.1_R1	0	0	0	0	10	0	7	12	42	0	0		0	0	0	0	1.20303	0	0.685096	0.986247	2.68117	'Chromatin organisation.DNA methylation.RNA-directed DNA methylation (RdDM) pathway.siRNA-integrating factor (AGO)'	'12.5.1.13'	Afi_v2_s445G000030.1	'siRNA-integrating factor (AGO) (original description: none)'
Afi_v2_s15G002940.1	PT_POTRI.011G097500.1.V3.1_R1	2	0	0	196	124	8	194	267	208	370.03	2.47843		0.863603	0	0	735.468	14.9176	5.16779	18.9869	21.944	13.2782	'Chromatin organisation.DNA methylation.RNA-directed DNA methylation (RdDM) pathway.RNA polymerase-IV-positioning factor (SHH)'	'12.5.1.7'	Afi_v2_s15G002940.1	'RNA polymerase-IV-positioning factor (SHH) (original description: none)'
Afi_v2_s26G004590.1	TC_THECC1EG046875T1.CGDV1.1_R0	1	2	0	0	848	0	541	384	700	0.822311	0.550635		0.431801	2.03513	0	0	102.017	0	52.9481	31.5599	44.6861	'Chromatin organisation.DNA methylation.RNA-directed DNA methylation (RdDM) pathway.RNA polymerase-IV-positioning factor (SHH)'	'12.5.1.7'	Afi_v2_s26G004590.1	'RNA polymerase-IV-positioning factor (SHH) (original description: none)'
Afi_v2_s9G001880.1	TC_THECC1EG046875T1.CGDV1.1_R1	0	0	0	0	40	0	67	47	89	0	0		0	0	0	0	4.81212	0	6.55734	3.8628	5.68152	'Chromatin organisation.DNA methylation.RNA-directed DNA methylation (RdDM) pathway.RNA polymerase-IV-positioning factor (SHH)'	'12.5.1.7'	Afi_v2_s9G001880.1	'RNA polymerase-IV-positioning factor (SHH) (original description: none)'
Afi_v2_s932G000060.4	GM_GLYMA.19G024000.1.WM82.A2.V1_R1	389	0	2	1	100	0	37	82	213	55.6471	1.53448		167.971	0	4.59922	3.75239	12.0303	0	3.62122	6.73936	13.5973	'Chromatin organisation.DNA methylation.RNA-directed DNA methylation (RdDM) pathway.RNA polymerase-IV/V auxiliary factor (RDM4)'	'12.5.1.6'	Afi_v2_s932G000060.4	'RNA polymerase-IV/V auxiliary factor (RDM4) (original description: none)'
Afi_v2_s79G000180.1	SI_SEITA.8G016300.1.V2.2_R0	2	122	38	0	68	120	64	75	145	32.0388	0.543199		0.863603	124.143	87.3852	0	8.18061	77.5169	6.26373	6.16405	9.2564	'Chromatin organisation.DNA methylation.RNA-directed DNA methylation (RdDM) pathway.RNA polymerase-IV/V auxiliary factor (RDM4)'	'12.5.1.6'	Afi_v2_s79G000180.1	'RNA polymerase-IV/V auxiliary factor (RDM4) (original description: none)'
Afi_v2_s9G001420.2	OS_LOC_OS04G52540.1.MSUV7.0_R1	0	8	0	0	313	0	476	573	291	2.71351	1.0325		0	8.14052	0	0	37.6549	0	46.5865	47.0933	18.5766	'Chromatin organisation.DNA methylation.RNA-directed DNA methylation (RdDM) pathway.non-canonical RdDM pathway.siRNA-binding factor (AGO2)'	'12.5.1.15.2'	Afi_v2_s9G001420.2	'siRNA-binding factor (AGO2) of non-canonical RdDM pathway (original description: none)'
Afi_v2_s19G000730.2	SI_SEITA.9G359200.1.V2.2_R0	0	0	0	0	544	1	237	416	391	0.322987	0.286033		0	0	0	0	65.4449	0.645974	23.1954	34.1899	24.9604	'Chromatin organisation.DNA methylation.RNA-directed DNA methylation (RdDM) pathway.non-canonical RdDM pathway.siRNA-binding factor (AGO2)'	'12.5.1.15.2'	Afi_v2_s19G000730.2	'siRNA-binding factor (AGO2) of non-canonical RdDM pathway (original description: none)'
Afi_v2_s26G002160.1	PP_PRUPE.1G559800.1.V2.1_R1	1311	1	1	0	859	16	615	457	1033	184.635	1.57877		566.092	1.01757	2.29961	0	103.34	10.3356	60.1905	37.5596	65.9439	'Chromatin organisation.DNA methylation.RNA-directed DNA methylation (RdDM) pathway.non-canonical RdDM pathway.protein factor (NERD)'	'12.5.1.15.1'	Afi_v2_s26G002160.1	'protein factor (NERD) of non-canonical RdDM pathway (original description: none)'
Afi_v2_s5G010860.4	PT_POTRI.009G123800.1.V3.1_R0	1	0	0	0	392	1	536	356	829	0.179053	0.147302		0.431801	0	0	0	47.1588	0.645974	52.4587	29.2587	52.9211	'Chromatin organisation.DNA methylation.RNA-directed DNA methylation (RdDM) pathway.non-canonical RdDM pathway.protein factor (NERD)'	'12.5.1.15.1'	Afi_v2_s5G010860.4	'protein factor (NERD) of non-canonical RdDM pathway (original description: none)'
Afi_v2_s35G000700.1	PP_PRUPE.1G401900.1.V2.1_R0	0	0	0	0	248	1	278	351	246	0.322987	0.286033		0	0	0	0	29.8352	0.645974	27.2081	28.8477	15.704	'Chromatin organisation.DNA methylation.RNA-directed DNA methylation (RdDM) pathway.endoribonuclease (DCL3)'	'12.5.1.8'	Afi_v2_s35G000700.1	'endoribonuclease (DCL3) (original description: none)'
Afi_v2_s27G001590.1	BD_BRADI2G40747.1.V3.1_R0	2	1	0	0	534	229	604	964	1241	73.337	2.36862		0.863603	1.01757	0	0	64.2419	147.928	59.114	79.2285	79.222	'Chromatin organisation.DNA methylation.RNA-directed DNA methylation (RdDM) pathway.auxiliary factor (MORC)'	'12.5.1.2'	Afi_v2_s27G001590.1	'MORC-type auxiliary factor of DNA methylation pathway (original description: none)'
Afi_v2_s5G005220.2	TC_THECC1EG012109T1.CGDV1.1_R0	517	0	0	0	923	0	505	1226	1138	74.4138	1.63016		223.241	0	0	0	111.04	0	49.4247	100.762	72.6468	'Chromatin organisation.DNA methylation.RNA-directed DNA methylation (RdDM) pathway.auxiliary factor (MORC)'	'12.5.1.2'	Afi_v2_s5G005220.2	'MORC-type auxiliary factor of DNA methylation pathway (original description: none)'
Afi_v2_s19G002990.1	AT_AT4G24970.1.TAIR10_R0	0	0	0	0	0	0	0	8	1	0	0		0	0	0	0	0	0	0	0.657498	0.0638373	'Chromatin organisation.DNA methylation.RNA-directed DNA methylation (RdDM) pathway.auxiliary factor (MORC)'	'12.5.1.2'	Afi_v2_s19G002990.1	'MORC-type auxiliary factor of DNA methylation pathway (original description: none)'
Afi_v2_s42G000500.1	SL_SOLYC10G081760.1.1.ITAG2.4_R0	0	0	0	0	82	0	200	176	217	0	0		0	0	0	0	9.86486	0	19.5742	14.465	13.8527	'Chromatin organisation.DNA methylation.RNA-directed DNA methylation (RdDM) pathway.auxiliary factor (MORC)'	'12.5.1.2'	Afi_v2_s42G000500.1	'MORC-type auxiliary factor of DNA methylation pathway (original description: none)'
Afi_v2_s47G002360.1	GM_GLYMA.01G156800.2.WM82.A2.V1_R0	0	0	0	0	112	0	0	97	68	0	0		0	0	0	0	13.4739	0	0	7.97217	4.34093	'Chromatin organisation.DNA methylation.RNA-directed DNA methylation (RdDM) pathway.auxiliary factor (MORC)'	'12.5.1.2'	Afi_v2_s47G002360.1	'MORC-type auxiliary factor of DNA methylation pathway (original description: none)'
Afi_v2_s6G005950.1	PT_POTRI.001G240100.2.V3.1_R0	0	0	0	0	479	0	280	150	268	0	0		0	0	0	0	57.6252	0	27.4038	12.3281	17.1084	'Chromatin organisation.DNA methylation.cytosine methylation reader activities.methylation reader (MBD5-6)'	'12.5.4.2'	Afi_v2_s6G005950.1	'methylation reader (MBD5-6) (original description: none)'
Afi_v2_s16G007700.1	GM_GLYMA.07G130300.1.WM82.A2.V1_R0	6	0	19	0	521	0	695	599	876	15.4278	1.50417		2.59081	0	43.6926	0	62.6779	0	68.0202	49.2302	55.9214	'Chromatin organisation.DNA methylation.cytosine methylation reader activities.methylation reader (MBD1-4|12)'	'12.5.4.1'	Afi_v2_s16G007700.1	'methylation reader (MBD1-4|12) (original description: none)'
Afi_v2_s26G002600.2	PP_PRUPE.1G065600.1.V2.1_R0	0	0	0	0	34	0	26	0	0	0	0		0	0	0	0	4.09031	0	2.54464	0	0	'Chromatin organisation.DNA methylation.cytosine methylation reader activities.methylation reader (MBD1-4|12)'	'12.5.4.1'	Afi_v2_s26G002600.2	'methylation reader (MBD1-4|12) (original description: none)'
Afi_v2_s5G010320.1	MG_MIGUT.D02387.1.V2.0_R0	7	0	1	0	1392	536	590	804	1211	171.347	2.40275		3.02261	0	2.29961	0	167.462	346.242	57.7438	66.0786	77.3069	'Chromatin organisation.DNA methylation.cytosine methylation reader activities.methylation reader (MBD10-11)'	'12.5.4.3'	Afi_v2_s5G010320.1	'methylation reader (MBD10-11) (original description: none)'
Afi_v2_s15G000670.1	Ppa_PHPAT.010G023600.1.V3.0_R3	0	0	0	0	87	60	90	66	118	19.3792	2.21434		0	0	0	0	10.4664	38.7584	8.80837	5.42436	7.5328	'Chromatin organisation.DNA methylation.cytosine methylation reader activities.methylation reader (MBD10-11)'	'12.5.4.3'	Afi_v2_s15G000670.1	'methylation reader (MBD10-11) (original description: none)'
Afi_v2_s77G000950.1	Ppa_PHPAT.001G142000.1.V3.0_R1	0	0	0	0	310	0	267	412	496	0	0		0	0	0	0	37.294	0	26.1315	33.8612	31.6633	'Chromatin organisation.chromatin remodeling complexes.SWR1/NuA4-shared subcomplex.recruitment factor component SWC4'	'12.4.6.3'	Afi_v2_s77G000950.1	'SWC4 recruitment factor of SWR1 chromatin remodeling complex (original description: none)'
Afi_v2_s3405G000010.2	PP_PRUPE.3G006800.1.V2.1_R0	0	0	0	0	157	0	297	398	579	0	0		0	0	0	0	18.8876	0	29.0676	32.7105	36.9618	'Chromatin organisation.chromatin remodeling complexes.SWR1/NuA4-shared subcomplex.recruitment factor component SWC4'	'12.4.6.3'	Afi_v2_s3405G000010.2	'SWC4 recruitment factor of SWR1 chromatin remodeling complex (original description: none)'
Afi_v2_s26G004420.1	Ppa_PHPAT.003G107800.10.V3.0_R0	2	7	0	0	1065	1	846	845	1358	2.3392	0.857947		0.863603	7.12296	0	0	128.123	0.645974	82.7987	69.4483	86.691	'Chromatin organisation.chromatin remodeling complexes.SWR1/NuA4-shared subcomplex.component YAF9'	'12.4.6.2'	Afi_v2_s26G004420.1	'component YAF9 of SWR1/NuA4-shared subcomplex (original description: none)'
Afi_v2_s376G000030.1	PT_POTRI.012G061300.1.V3.1_R0	947	1	2	9	1182	2	706	1026	1737	120.646	1.32696		408.916	1.01757	4.59922	33.7715	142.198	1.29195	69.0968	84.3242	110.885	'Chromatin organisation.chromatin remodeling complexes.SWR1/NuA4-shared subcomplex.component ARP4'	'12.4.6.1'	Afi_v2_s376G000030.1	'component ARP4 of SWR1 chromatin remodeling complex (original description: none)'
Afi_v2_s27G002500.1	TC_THECC1EG000818T1.CGDV1.1_R0	0	0	250	0	885	0	299	945	1238	191.634	1.6523		0	0	574.903	0	106.468	0	29.2634	77.667	79.0305	'Chromatin organisation.chromatin remodeling complexes.SWR1/NuA4-shared helicase (RVB)'	'12.4.7'	Afi_v2_s27G002500.1	'helicase component RVB of chromatin remodeling complex (original description: none)'
Afi_v2_s44G001980.1	TC_THECC1EG000818T1.CGDV1.1_R1	341	267	0	0	665	3	711	717	1498	138.676	1.62814		147.244	271.69	0	0	80.0016	1.93792	69.5861	58.9283	95.6282	'Chromatin organisation.chromatin remodeling complexes.SWR1/NuA4-shared helicase (RVB)'	'12.4.7'	Afi_v2_s44G001980.1	'helicase component RVB of chromatin remodeling complex (original description: none)'
Afi_v2_s213G000030.1	Ppa_PHPAT.016G086800.1.V3.0_R1	0	0	0	0	2	0	8	3	7	0	0		0	0	0	0	0.240606	0	0.782966	0.246562	0.446861	'Chromatin organisation.chromatin remodeling complexes.SWR1/NuA4-shared helicase (RVB)'	'12.4.7'	Afi_v2_s213G000030.1	'helicase component RVB of chromatin remodeling complex (original description: none)'
Afi_v2_s1298G000030.1	Ppa_PHPAT.016G086800.1.V3.0_R0	0	0	0	0	3	0	5	0	4	0	0		0	0	0	0	0.360909	0	0.489354	0	0.255349	'Chromatin organisation.chromatin remodeling complexes.SWR1/NuA4-shared helicase (RVB)'	'12.4.7'	Afi_v2_s1298G000030.1	'helicase component RVB of chromatin remodeling complex (original description: none)'
Afi_v2_s44G001220.1	Ppa_PHPAT.010G053600.1.V3.0_R0	410	0	0	0	463	1	399	714	1235	58.6899	1.60632		177.039	0	0	0	55.7003	0.645974	39.0504	58.6817	78.839	'Chromatin organisation.chromatin remodeling complexes.SWR1 histone variant exchanging complex.ATPase component PIE1'	'12.4.4.1'	Afi_v2_s44G001220.1	'ATPase component PIE1 of SWR1 chromatin remodeling complex (original description: none)'
Afi_v2_s19G005990.3	GM_GLYMA.U018800.1.WM82.A2.V1_R0	137	0	0	0	123	0	124	136	246	19.7189	1.53678		59.1568	0	0	0	14.7973	0	12.136	11.1775	15.704	'Chromatin organisation.chromatin remodeling complexes.INO80 chromatin remodeling complex.component IES6'	'12.4.3.4'	Afi_v2_s19G005990.3	'component IES6 of INO80 chromatin remodeling complex (original description: none)'
Afi_v2_s7G002600.3	Ppa_PHPAT.022G069800.2.V3.0_R0	3	1	0	0	1016	1	460	1202	1292	0.448003	0.281446		1.2954	1.01757	0	0	122.228	0.645974	45.0206	98.7891	82.4777	'Chromatin organisation.chromatin remodeling complexes.INO80 chromatin remodeling complex.component IES2'	'12.4.3.5'	Afi_v2_s7G002600.3	'component IES2 of INO80 chromatin remodeling complex (original description: none)'
Afi_v2_s29G000700.1	PP_PRUPE.1G118900.1.V2.1_R1	0	0	0	0	85	0	34	64	92	0	0		0	0	0	0	10.2258	0	3.32761	5.25999	5.87303	'Chromatin organisation.chromatin remodeling complexes.INO80 chromatin remodeling complex.component IES2'	'12.4.3.5'	Afi_v2_s29G000700.1	'component IES2 of INO80 chromatin remodeling complex (original description: none)'
Afi_v2_s22G002730.2	GM_GLYMA.04G112600.1.WM82.A2.V1_R0	180	0	2	4	718	532	849	1509	1733	151.893	1.70287		77.7242	0	4.59922	15.0095	86.3776	343.658	83.0923	124.021	110.63	'Chromatin organisation.chromatin remodeling complexes.INO80 chromatin remodeling complex.component ARP8'	'12.4.3.3'	Afi_v2_s22G002730.2	'component ARP8 of INO80 chromatin remodeling complex (original description: none)'
Afi_v2_s16G001630.1	Ppa_PHPAT.006G057300.1.V3.0_R0	1	0	1	0	645	1	679	710	1047	0.587484	0.350637		0.431801	0	2.29961	0	77.5955	0.645974	66.4543	58.353	66.8376	'Chromatin organisation.chromatin remodeling complexes.INO80 chromatin remodeling complex.component ARP5'	'12.4.3.2'	Afi_v2_s16G001630.1	'component ARP5 of INO80 chromatin remodeling complex (original description: none)'
Afi_v2_s25G006100.3	SI_SEITA.9G402800.1.V2.2_R0	2	0	0	0	412	0	326	304	610	0.287868	0.24547		0.863603	0	0	0	49.5649	0	31.9059	24.9849	38.9407	'Chromatin organisation.chromatin remodeling complexes.INO80 chromatin remodeling complex.ATPase component Ino80'	'12.4.3.1'	Afi_v2_s25G006100.3	'ATPase component Ino80 of chromatin remodelling complex (original description: none)'
Afi_v2_s23G000290.1	Ppa_PHPAT.006G100700.1.V3.0_R0	2	0	0	0	441	0	306	476	892	0.287868	0.24547		0.863603	0	0	0	53.0537	0	29.9485	39.1211	56.9428	'Chromatin organisation.chromatin remodeling complexes.ATPase modules.Swr1-like group.chromatin remodeling factor (Etl1)'	'12.4.1.2.1'	Afi_v2_s23G000290.1	'chromatin remodeling factor (Etl1) (original description: none)'
Afi_v2_s7G002030.1	PT_POTRI.003G197700.1.V3.1_R0	294	0	0	0	444	0	320	602	827	42.3165	1.60351		126.95	0	0	0	53.4146	0	31.3187	49.4767	52.7934	'Chromatin organisation.chromatin remodeling complexes.ATPase modules.SSO1653-like group.chromatin remodeling factor (SHPRH)'	'12.4.1.4.1'	Afi_v2_s7G002030.1	'chromatin remodeling factor (SHPRH) (original description: none)'
Afi_v2_s5G004100.1	PP_PRUPE.2G265500.1.V2.1_R0	0	1	0	0	443	16	365	523	306	4.8286	1.47635		0	1.01757	0	0	53.2943	10.3356	35.7228	42.984	19.5342	'Chromatin organisation.chromatin remodeling complexes.ATPase modules.SSO1653-like group.chromatin remodeling factor (SHPRH)'	'12.4.1.4.1'	Afi_v2_s5G004100.1	'chromatin remodeling factor (SHPRH) (original description: none)'
Afi_v2_s14G000710.1	Ppa_PHPAT.003G042700.1.V3.0_R0	0	780	0	0	585	0	913	1194	1797	264.567	1.65623		0	793.701	0	0	70.3773	0	89.356	98.1316	114.716	'Chromatin organisation.chromatin remodeling complexes.ATPase modules.SSO1653-like group.chromatin remodeling factor (Mot1)'	'12.4.1.4.2'	Afi_v2_s14G000710.1	'chromatin remodeling factor (Mot1) (original description: none)'
Afi_v2_s72G000060.1	TC_THECC1EG001501T1.CGDV1.1_R0	0	385	0	0	330	0	579	403	478	130.588	1.64566		0	391.763	0	0	39.7	0	56.6672	33.1215	30.5142	'Chromatin organisation.chromatin remodeling complexes.ATPase modules.SSO1653-like group.chromatin remodeling factor (ERCC6)'	'12.4.1.4.3'	Afi_v2_s72G000060.1	'chromatin remodeling factor (ERCC6) (original description: none)'
Afi_v2_s22G003370.1	Ppa_PHPAT.015G088900.1.V3.0_R0	192	0	25	0	249	0	565	336	909	46.7987	1.60935		82.9059	0	57.4903	0	29.9555	0	55.297	27.6149	58.0281	'Chromatin organisation.chromatin remodeling complexes.ATPase modules.SSO1653-like group.chromatin remodeling factor (ERCC6)'	'12.4.1.4.3'	Afi_v2_s22G003370.1	'chromatin remodeling factor (ERCC6) (original description: none)'
Afi_v2_s25G000320.3	PT_POTRI.017G012400.1.V3.1_R0	1	0	0	2	314	0	138	151	353	3.60845	1.39467		0.431801	0	0	7.50477	37.7752	0	13.5062	12.4103	22.5346	'Chromatin organisation.chromatin remodeling complexes.ATPase modules.SSO1653-like group.chromatin remodeling factor (ERCC6)'	'12.4.1.4.3'	Afi_v2_s25G000320.3	'chromatin remodeling factor (ERCC6) (original description: none)'
Afi_v2_s44G001940.1	GM_GLYMA.20G143200.1.WM82.A2.V1_R0	309	0	3	0	1283	685	480	779	1395	174.471	1.48406		133.427	0	6.89884	0	154.349	442.492	46.978	64.0239	89.053	'Chromatin organisation.chromatin remodeling complexes.ATPase modules.Snf2-like group.chromatin remodeling factor (Snf2)'	'12.4.1.1.3'	Afi_v2_s44G001940.1	'chromatin remodeling factor (Snf2) (original description: none)'
Afi_v2_s7G002220.1	AT_AT2G46020.2.TAIR10_R0	3	1	19	1	1130	202	1474	1336	1754	51.7844	1.39773		1.2954	1.01757	43.6926	3.75239	135.943	130.487	144.262	109.802	111.971	'Chromatin organisation.chromatin remodeling complexes.ATPase modules.Snf2-like group.chromatin remodeling factor (Snf2)'	'12.4.1.1.3'	Afi_v2_s7G002220.1	'chromatin remodeling factor (Snf2) (original description: none)'
Afi_v2_s29G002580.1	GM_GLYMA.07G252100.1.WM82.A2.V1_R0	341	10	31	35	2469	3	3017	4340	5563	9.60021	0.1308		147.244	10.1757	71.288	131.334	297.028	1.93792	295.276	356.693	355.127	'Chromatin organisation.chromatin remodeling complexes.ATPase modules.Snf2-like group.chromatin remodeling factor (Snf2)'	'12.4.1.1.3'	Afi_v2_s29G002580.1	'chromatin remodeling factor (Snf2) (original description: none)'
Afi_v2_s19G000460.1	SI_SEITA.5G166800.1.V2.2_R0	0	1	39	0	710	0	353	1003	1119	30.2341	1.57959		0	1.01757	89.6849	0	85.4152	0	34.5484	82.4338	71.4339	'Chromatin organisation.chromatin remodeling complexes.ATPase modules.Snf2-like group.chromatin remodeling factor (Iswi)'	'12.4.1.1.4'	Afi_v2_s19G000460.1	'chromatin remodeling factor (Iswi) (original description: none)'
Afi_v2_s84G000060.1	BD_BRADI2G35740.1.V3.1_R0	77	104	0	0	232	21	409	333	465	39.5758	1.25525		33.2487	105.827	0	0	27.9103	13.5655	40.0292	27.3684	29.6843	'Chromatin organisation.chromatin remodeling complexes.ATPase modules.Snf2-like group.chromatin remodeling factor (Iswi)'	'12.4.1.1.4'	Afi_v2_s84G000060.1	'chromatin remodeling factor (Iswi) (original description: none)'
Afi_v2_s2359G000010.1	Ppa_PHPAT.011G070500.1.V3.0_R2	0	4	0	0	1	0	5	6	2	1.35675	0.747913		0	4.07026	0	0	0.120303	0	0.489354	0.493124	0.127675	'Chromatin organisation.chromatin remodeling complexes.ATPase modules.Snf2-like group.chromatin remodeling factor (Iswi)'	'12.4.1.1.4'	Afi_v2_s2359G000010.1	'chromatin remodeling factor (Iswi) (original description: none)'
Afi_v2_s1G007210.4	PT_POTRI.003G110100.2.V3.1_R0	166	41	3	0	738	210	750	787	807	27.7279	0.531283		71.679	41.7202	6.89884	0	88.7837	135.655	73.4031	64.6814	51.5167	'Chromatin organisation.chromatin remodeling complexes.ATPase modules.Snf2-like group.chromatin remodeling factor (Chd3/Mi-2)'	'12.4.1.1.5'	Afi_v2_s1G007210.4	'chromatin remodeling factor (Chd3/Mi-2) (original description: none)'
Afi_v2_s6G000420.3	Ppa_PHPAT.021G038300.1.V3.0_R0	1	0	0	0	631	0	982	1079	1492	0.143934	0.132492		0.431801	0	0	0	75.9113	0	96.1091	88.6801	95.2452	'Chromatin organisation.chromatin remodeling complexes.ATPase modules.Snf2-like group.chromatin remodeling factor (Chd3/Mi-2)'	'12.4.1.1.5'	Afi_v2_s6G000420.3	'chromatin remodeling factor (Chd3/Mi-2) (original description: none)'
Afi_v2_s99G000190.1	SI_SEITA.2G419600.3.V2.2_R0	1	3	0	0	512	0	348	809	944	1.1615	0.684483		0.431801	3.0527	0	0	61.5952	0	34.059	66.4895	60.2624	'Chromatin organisation.chromatin remodeling complexes.ATPase modules.Snf2-like group.chromatin remodeling factor (Chd1)'	'12.4.1.1.2'	Afi_v2_s99G000190.1	'chromatin remodeling factor (Chd1) (original description: none)'
Afi_v2_s46G000960.1	Ppa_PHPAT.006G039000.1.V3.0_R0	0	0	0	0	123	0	262	171	258	0	0		0	0	0	0	14.7973	0	25.6421	14.054	16.47	'Chromatin organisation.chromatin remodeling complexes.ATPase modules.Snf2-like group.chromatin remodeling factor (Chd1)'	'12.4.1.1.2'	Afi_v2_s46G000960.1	'chromatin remodeling factor (Chd1) (original description: none)'
Afi_v2_s46G001270.3	GM_GLYMA.01G073400.1.WM82.A2.V1_R0	0	0	0	0	264	1	252	367	404	0.322987	0.286033		0	0	0	0	31.76	0.645974	24.6634	30.1627	25.7903	'Chromatin organisation.chromatin remodeling complexes.ATPase modules.Snf2-like group.chromatin remodeling factor (Alc)'	'12.4.1.1.1'	Afi_v2_s46G001270.3	'chromatin remodeling factor (Alc) (original description: none)'
Afi_v2_s75G000890.1	GM_GLYMA.13G118200.1.WM82.A2.V1_R0	0	0	0	0	246	5	104	356	336	1.61493	0.981142		0	0	0	0	29.5946	3.22987	10.1786	29.2587	21.4493	'Chromatin organisation.chromatin remodeling complexes.ATPase modules.SMARCAL1-like group.chromatin remodeling factor (SMARCAL1)'	'12.4.1.6.1'	Afi_v2_s75G000890.1	'chromatin remodeling factor (SMARCAL1) (original description: none)'
Afi_v2_s24G000840.1	PT_POTRI.012G067000.1.V3.1_R0	1	0	0	0	75	0	88	74	22	0.143934	0.132492		0.431801	0	0	0	9.02273	0	8.61263	6.08186	1.40442	'Chromatin organisation.chromatin remodeling complexes.ATPase modules.SMARCAL1-like group.chromatin remodeling factor (SMARCAL1)'	'12.4.1.6.1'	Afi_v2_s24G000840.1	'chromatin remodeling factor (SMARCAL1) (original description: none)'
Afi_v2_s70G000110.1	TC_THECC1EG011915T1.CGDV1.1_R0	0	0	0	0	225	0	148	10	349	0	0		0	0	0	0	27.0682	0	14.4849	0.821873	22.2792	'Chromatin organisation.chromatin remodeling complexes.ATPase modules.Rad5/16-like group.chromatin remodeling factor (Rad5-like)'	'12.4.1.5.2'	Afi_v2_s70G000110.1	'chromatin remodeling factor (Rad5-like) (original description: none)'
Afi_v2_s79G000770.5	SB_SOBIC.007G063000.1.V3.2_R0	489	0	0	1	413	6	378	534	652	66.5695	1.48739		211.151	0	0	3.75239	49.6852	3.87584	36.9952	43.888	41.6219	'Chromatin organisation.chromatin remodeling complexes.ATPase modules.Rad5/16-like group.chromatin remodeling factor (Rad5)'	'12.4.1.5.1'	Afi_v2_s79G000770.5	'chromatin remodeling factor (Rad5) (original description: none)'
Afi_v2_s13G001790.1	AT_AT5G05130.1.TAIR10_R0	0	0	0	0	535	1	162	591	475	0.322987	0.286033		0	0	0	0	64.3622	0.645974	15.8551	48.5727	30.3227	'Chromatin organisation.chromatin remodeling complexes.ATPase modules.Rad5/16-like group.chromatin remodeling factor (Rad5)'	'12.4.1.5.1'	Afi_v2_s13G001790.1	'chromatin remodeling factor (Rad5) (original description: none)'
Afi_v2_s6G005660.2	SI_SEITA.2G297900.2.V2.2_R1	0	0	0	0	45	0	25	14	168	0	0		0	0	0	0	5.41364	0	2.44677	1.15062	10.7247	'Chromatin organisation.chromatin remodeling complexes.ATPase modules.Rad5/16-like group.chromatin remodeling factor (Rad5)'	'12.4.1.5.1'	Afi_v2_s6G005660.2	'chromatin remodeling factor (Rad5) (original description: none)'
Afi_v2_s18G000950.1	SL_SOLYC11G066790.1.1.ITAG2.4_R0	0	0	0	0	248	0	246	367	492	0	0		0	0	0	0	29.8352	0	24.0762	30.1627	31.4079	'Chromatin organisation.chromatin remodeling complexes.ATPase modules.Rad5/16-like group.chromatin remodeling factor (Rad5)'	'12.4.1.5.1'	Afi_v2_s18G000950.1	'chromatin remodeling factor (Rad5) (original description: none)'
Afi_v2_s25G003400.1	MG_MIGUT.N02522.1.V2.0_R1	0	0	0	0	155	0	145	131	197	0	0		0	0	0	0	18.647	0	14.1913	10.7665	12.5759	'Chromatin organisation.chromatin remodeling complexes.ATPase modules.Rad5/16-like group.chromatin remodeling factor (Rad5)'	'12.4.1.5.1'	Afi_v2_s25G003400.1	'chromatin remodeling factor (Rad5) (original description: none)'
Afi_v2_s46G000700.1	SI_SEITA.7G070100.1.V2.2_R0	938	1	0	1	669	52	1228	1090	1117	116.678	1.30107		405.03	1.01757	0	3.75239	80.4828	33.5906	120.185	89.5841	71.3062	'Chromatin organisation.chromatin remodeling complexes.additional core components.component BAF60'	'12.4.2.2'	Afi_v2_s46G000700.1	'component BAF60 of chromatin remodeling complex (original description: none)'
Afi_v2_s5G005320.2	SB_SOBIC.009G036200.1.V3.2_R0	1	5	0	0	218	0	214	512	362	1.83988	0.874497		0.431801	5.08783	0	0	26.2261	0	20.9443	42.0799	23.1091	'Chromatin organisation.chromatin remodeling complexes.additional core components.component BAF47/INI1'	'12.4.2.3'	Afi_v2_s5G005320.2	'component BAF47/INI1 of chromatin remodeling complex (original description: none)'
Afi_v2_s19G006090.2	TC_THECC1EG006905T1.CGDV1.1_R0	2	0	0	13	967	44	568	976	1655	38.3141	2.3062		0.863603	0	0	48.781	116.333	28.4229	55.5906	80.2148	105.651	'Chromatin organisation.chromatin remodeling complexes.additional core components.component BAF255/170'	'12.4.2.1'	Afi_v2_s19G006090.2	'component BAF255/170 of chromatin remodeling complex (original description: none)'
Afi_v2_s20G001040.1	TC_THECC1EG014689T1.CGDV1.1_R0	1	179	0	0	570	106	150	364	583	26.622	0.519862		0.431801	182.144	0	0	68.5728	68.4732	14.6806	29.9162	37.2171	'Chromatin organisation.chromatin remodeling complexes.additional core components.component BAF255/170'	'12.4.2.1'	Afi_v2_s20G001040.1	'component BAF255/170 of chromatin remodeling complex (original description: none)'
Afi_v2_s5G011650.1	PT_POTRI.002G080600.5.V3.1_R0	1	0	0	0	538	2	436	388	680	0.50204	0.373334		0.431801	0	0	0	64.7231	1.29195	42.6717	31.8887	43.4093	'Chromatin organisation.chromatin remodeling complexes.additional core components.component BAF255/170'	'12.4.2.1'	Afi_v2_s5G011650.1	'component BAF255/170 of chromatin remodeling complex (original description: none)'
Afi_v2_s5G008930.1	Ppa_PHPAT.018G039100.1.V3.0_R0	0	0	0	59	971	302	793	1086	1415	208.237	2.47034		0	0	0	221.391	116.814	195.084	77.6115	89.2554	90.3297	'Chromatin organisation.chromatin remodeling complexes.additional core components.component ARP7'	'12.4.2.4'	Afi_v2_s5G008930.1	'component ARP7 of chromatin remodeling complex (original description: none)'
Afi_v2_s20G003090.1	SI_SEITA.1G238300.1.V2.2_R0	151	6	125	2	1831	1110	2749	3865	4440	242.682	1.11496		65.202	6.10539	287.451	7.50477	220.275	717.031	269.047	317.654	283.437	'Cellular respiration.tricarboxylic acid cycle.succinyl-CoA ligase heterodimer.subunit beta'	'2.3.5.2'	Afi_v2_s20G003090.1	'subunit beta of succinyl-CoA ligase heterodimer (original description: none)'
Afi_v2_s28G000670.1	SL_SOLYC01G007910.2.1.ITAG2.4_R0	607	208	132	278	1003	557	1646	2496	3493	442.384	1.01219		262.103	211.654	303.549	1043.16	120.664	359.807	161.095	205.139	222.984	'Cellular respiration.tricarboxylic acid cycle.succinyl-CoA ligase heterodimer.subunit alpha'	'2.3.5.1'	Afi_v2_s28G000670.1	'subunit alpha of succinyl-CoA ligase heterodimer (original description: none)'
Afi_v2_s20G002400.1	PP_PRUPE.6G182900.1.V2.1_R0	0	0	0	0	0	0	0	0	0	0	0		0	0	0	0	0	0	0	0	0	'Cellular respiration.tricarboxylic acid cycle.succinate dehydrogenase complex.components.iron-sulphur component SDH2'	'2.3.6.1.2'	Afi_v2_s20G002400.1	'iron-sulphur component SDH2 of succinate dehydrogenase complex (original description: none)'
Afi_v2_s62G000980.2	BD_BRADI1G57930.1.V3.1_R0	372	170	46	76	850	468	2088	3416	5329	147.283	0.71365		160.63	172.986	105.782	285.181	102.258	302.316	204.354	280.752	340.189	'Cellular respiration.tricarboxylic acid cycle.succinate dehydrogenase complex.components.flavoprotein component SDH1'	'2.3.6.1.1'	Afi_v2_s62G000980.2	'flavoprotein component SDH1 of succinate dehydrogenase complex (original description: none)'
Afi_v2_s62G000450.3	OS_LOC_OS08G02080.1.MSUV7.0_R0	434	140	0	7	288	157	742	1218	1277	46.1113	0.498452		187.402	142.459	0	26.2667	34.6473	101.418	72.6201	100.104	81.5202	'Cellular respiration.tricarboxylic acid cycle.succinate dehydrogenase complex.components.component SDH6'	'2.3.6.1.6'	Afi_v2_s62G000450.3	'component SDH6 of succinate dehydrogenase complex (original description: none)'
Afi_v2_s12G001910.1	SB_SOBIC.001G132100.1.V3.2_R0	2	1	123	142	687	320	1466	2309	2838	274.864	1.33522		0.863603	1.01757	282.852	532.839	82.6482	206.712	143.479	189.77	181.17	'Cellular respiration.tricarboxylic acid cycle.succinate dehydrogenase complex.components.component SDH5'	'2.3.6.1.5'	Afi_v2_s12G001910.1	'component SDH5 of succinate dehydrogenase complex (original description: none)'
Afi_v2_s5G010840.1	PP_PRUPE.5G140100.1.V2.1_R0	1378	220	61	11	650	119	1135	1846	2462	260.647	1.20413		595.022	223.864	140.276	41.2763	78.197	76.8709	111.083	151.718	157.167	'Cellular respiration.tricarboxylic acid cycle.succinate dehydrogenase complex.assembly.flavinylation factor (SDHAF2)'	'2.3.6.2.1'	Afi_v2_s5G010840.1	'succinate dehydrogenase flavinylation factor (SDHAF2) (original description: none)'
Afi_v2_s25G002530.1	PP_PRUPE.2G114100.1.V2.1_R0	373	4	0	139	790	158	1186	2010	2080	256.779	1.61745		161.062	4.07026	0	521.582	95.0395	102.064	116.075	165.196	132.782	'Cellular respiration.tricarboxylic acid cycle.mitochondrial NAD-dependent malic enzyme'	'2.3.9'	Afi_v2_s25G002530.1	'mitochondrial NAD-dependent malic enzyme (original description: none)'
Afi_v2_s37G000740.3	SI_SEITA.5G042900.1.V2.2_R1	1365	517	675	509	1852	2769	3718	5615	7407	960.091	0.753439		589.409	526.081	1552.24	1909.97	222.801	1788.7	363.884	461.482	472.843	'Cellular respiration.tricarboxylic acid cycle.isocitrate dehydrogenase heterodimer.regulatory component'	'2.3.3.2'	Afi_v2_s37G000740.3	'regulatory component of isocitrate dehydrogenase heterodimer (original description: none)'
Afi_v2_s92G000230.1	Ppa_PHPAT.008G069400.1.V3.0_R1	627	0	0	0	501	334	645	616	800	17.6312	0.179363		270.739	0	0	0	60.2719	215.755	63.1267	50.6274	51.0698	'Cellular respiration.tricarboxylic acid cycle.isocitrate dehydrogenase heterodimer.regulatory component'	'2.3.3.2'	Afi_v2_s92G000230.1	'regulatory component of isocitrate dehydrogenase heterodimer (original description: none)'
Afi_v2_s16G002510.1	OS_LOC_OS01G16900.1.MSUV7.0_R0	2342	1800	436	218	1774	3166	3109	5007	5882	149.745	0.111522		1011.28	1831.62	1002.63	818.02	213.418	2045.15	304.28	411.512	375.491	'Cellular respiration.tricarboxylic acid cycle.isocitrate dehydrogenase heterodimer.catalytic component'	'2.3.3.1'	Afi_v2_s16G002510.1	'catalytic component of isocitrate dehydrogenase heterodimer (original description: none)'
Afi_v2_s5G012310.1	TC_THECC1EG004729T1.CGDV1.1_R0	821	224	0	55	1552	1	1576	2407	3405	90.6342	0.570406		354.509	227.935	0	206.381	186.71	0.645974	154.244	197.825	217.366	'Cellular respiration.tricarboxylic acid cycle.fumarase'	'2.3.7'	Afi_v2_s5G012310.1	'fumarase (original description: none)'
Afi_v2_s1G006870.1	SB_SOBIC.004G078000.1.V3.2_R1	2	0	0	0	505	237	421	726	1131	76.26	2.39873		0.863603	0	0	0	60.7531	153.096	41.2036	59.668	72.1999	'Cellular respiration.tricarboxylic acid cycle.citrate synthase'	'2.3.1'	Afi_v2_s1G006870.1	'citrate synthase (original description: none)'
Afi_v2_s40G002480.1	AT_AT2G44350.2.TAIR10_R0	146	576	494	12	1648	1156	2430	4955	5307	199.169	0.385696		63.043	586.118	1136.01	45.0286	198.26	746.746	237.826	407.238	338.784	'Cellular respiration.tricarboxylic acid cycle.citrate synthase'	'2.3.1'	Afi_v2_s40G002480.1	'citrate synthase (original description: none)'
Afi_v2_s1109G000020.1	Ppa_PHPAT.015G095000.2.V3.0_R3	0	54	0	0	73	0	244	287	362	18.3162	1.52766		0	54.9485	0	0	8.78213	0	23.8805	23.5878	23.1091	'Cellular respiration.tricarboxylic acid cycle.aconitase'	'2.3.2'	Afi_v2_s1109G000020.1	'aconitase (original description: none)'
Afi_v2_s20G003190.6	OS_LOC_OS08G09200.1.MSUV7.0_R1	1	0	5	0	258	0	257	373	125	3.97662	1.17444		0.431801	0	11.4981	0	31.0382	0	25.1528	30.6559	7.97966	'Cellular respiration.tricarboxylic acid cycle.aconitase'	'2.3.2'	Afi_v2_s20G003190.6	'aconitase (original description: none)'
Afi_v2_s12G001390.1	PT_POTRI.014G153400.3.V3.1_R0	5	528	143	0	2990	253	3239	3898	5199	207.71	1.00178		2.15901	537.274	328.844	0	359.706	163.431	317.003	320.366	331.89	'Cellular respiration.tricarboxylic acid cycle.aconitase'	'2.3.2'	Afi_v2_s12G001390.1	'aconitase (original description: none)'
Afi_v2_s2289G000130.4	GM_GLYMA.06G305700.2.WM82.A2.V1_R2	445	429	49	102	830	1051	1456	2426	3248	283.708	0.784579		192.152	436.535	112.681	382.744	99.8516	678.919	142.5	199.386	207.343	'Cellular respiration.tricarboxylic acid cycle.aconitase'	'2.3.2'	Afi_v2_s2289G000130.4	'aconitase (original description: none)'
Afi_v2_s2288G000010.1	PP_PRUPE.7G174800.1.V2.1_R5	0	0	0	0	13	2	31	35	49	0.645974	0.513334		0	0	0	0	1.56394	1.29195	3.03399	2.87656	3.12803	'Cellular respiration.tricarboxylic acid cycle.aconitase'	'2.3.2'	Afi_v2_s2288G000010.1	'aconitase (original description: none)'
Afi_v2_s740G000010.1	GM_GLYMA.14G105300.1.WM82.A2.V1_R3	0	0	0	0	2	0	0	0	1	0	0		0	0	0	0	0.240606	0	0	0	0.0638373	'Cellular respiration.tricarboxylic acid cycle.aconitase'	'2.3.2'	Afi_v2_s740G000010.1	'aconitase (original description: none)'
Afi_v2_s32G000070.1	AT_AT4G26910.3.TAIR10_R0	720	0	35	0	1024	251	2038	2720	3050	49.3914	0.442161		310.897	0	80.4864	0	123.19	162.139	199.461	223.549	194.704	'Cellular respiration.tricarboxylic acid cycle.2-oxoglutarate dehydrogenase complex.component E2'	'2.3.4.2'	Afi_v2_s32G000070.1	'component E2 of 2-oxoglutarate dehydrogenase complex (original description: none)'
Afi_v2_s9G000740.1	PT_POTRI.008G051600.1.V3.1_R0	8	10	477	0	1119	269	3253	3954	5614	283.298	1.09864		3.45441	10.1757	1096.91	0	134.619	173.767	318.374	324.969	358.382	'Cellular respiration.tricarboxylic acid cycle.2-oxoglutarate dehydrogenase complex.component E1'	'2.3.4.1'	Afi_v2_s9G000740.1	'component E1 of 2-oxoglutarate dehydrogenase complex (original description: none)'
Afi_v2_s5G007200.2	Ppa_PHPAT.023G022300.1.V3.0_R1	0	0	0	0	48	0	59	5	32	0	0		0	0	0	0	5.77455	0	5.77438	0.410936	2.04279	'Cellular respiration.tricarboxylic acid cycle.2-oxoglutarate dehydrogenase complex.component E1'	'2.3.4.1'	Afi_v2_s5G007200.2	'component E1 of 2-oxoglutarate dehydrogenase complex (original description: none)'
Afi_v2_s23G003640.1	PT_POTRI.008G051600.1.V3.1_R2	0	0	0	0	167	0	103	30	114	0	0		0	0	0	0	20.0906	0	10.0807	2.46562	7.27745	'Cellular respiration.tricarboxylic acid cycle.2-oxoglutarate dehydrogenase complex.component E1'	'2.3.4.1'	Afi_v2_s23G003640.1	'component E1 of 2-oxoglutarate dehydrogenase complex (original description: none)'
Afi_v2_s52G000290.3	Ppa_PHPAT.009G011300.2.V3.0_R0	3	1	0	96	678	0	529	1074	1254	179.344	2.43977		1.2954	1.01757	0	360.229	81.5655	0	51.7736	88.2691	80.0519	'Cellular respiration.pyruvate oxidation.mitochondrial pyruvate dehydrogenase complex.regulation.pyruvate dehydrogenase kinase'	'2.2.1.4.1'	Afi_v2_s52G000290.3	'pyruvate dehydrogenase kinase (original description: none)'
Afi_v2_s44G001740.1	Ppa_PHPAT.009G011300.1.V3.0_R3	0	196	0	0	66	0	116	149	258	66.4809	1.62591		0	199.443	0	0	7.94001	0	11.353	12.2459	16.47	'Cellular respiration.pyruvate oxidation.mitochondrial pyruvate dehydrogenase complex.regulation.pyruvate dehydrogenase kinase'	'2.2.1.4.1'	Afi_v2_s44G001740.1	'pyruvate dehydrogenase kinase (original description: none)'
Afi_v2_s25G001320.3	Ppa_PHPAT.009G011300.2.V3.0_R2	186	0	2	2	1707	5	2621	3328	3580	22.9374	1.13948		80.315	0	4.59922	7.50477	205.357	3.22987	256.519	273.519	228.537	'Cellular respiration.pyruvate oxidation.mitochondrial pyruvate dehydrogenase complex.regulation.pyruvate dehydrogenase kinase'	'2.2.1.4.1'	Afi_v2_s25G001320.3	'pyruvate dehydrogenase kinase (original description: none)'
Afi_v2_s1G003800.1	Ppa_PHPAT.015G036500.2.V3.0_R1	1	0	0	0	79	0	43	86	107	0.143934	0.132492		0.431801	0	0	0	9.50395	0	4.20844	7.06811	6.83059	'Cellular respiration.pyruvate oxidation.mitochondrial pyruvate dehydrogenase complex.regulation.pyruvate dehydrogenase kinase'	'2.2.1.4.1'	Afi_v2_s1G003800.1	'pyruvate dehydrogenase kinase (original description: none)'
Afi_v2_s24G002330.1	OS_LOC_OS06G01630.3.MSUV7.0_R0	99	112	112	272	1613	1404	2697	3427	4648	825.708	1.75917		42.7483	113.967	257.557	1020.65	194.049	906.947	263.958	281.656	296.716	'Cellular respiration.pyruvate oxidation.mitochondrial pyruvate dehydrogenase complex.component E2'	'2.2.1.2'	Afi_v2_s24G002330.1	'component E2 of mitochondrial pyruvate dehydrogenase complex (original description: none)'
Afi_v2_s611G000020.1	PP_PRUPE.2G204600.4.V2.1_R1	2	0	1	0	4	0	8	3	3	1.0544	0.645827		0.863603	0	2.29961	0	0.481212	0	0.782966	0.246562	0.191512	'Cellular respiration.pyruvate oxidation.mitochondrial pyruvate dehydrogenase complex.component E2'	'2.2.1.2'	Afi_v2_s611G000020.1	'component E2 of mitochondrial pyruvate dehydrogenase complex (original description: none)'
Afi_v2_s29G003640.3	SL_SOLYC03G097680.2.1.ITAG2.4_R1	814	583	614	133	1592	1238	3373	6083	7446	136.171	0.186002		351.486	593.241	1411.96	499.068	191.523	799.716	330.118	499.945	475.332	'Cellular respiration.pyruvate oxidation.mitochondrial pyruvate dehydrogenase complex.component E1 heterodimer.subunit beta'	'2.2.1.1.2'	Afi_v2_s29G003640.3	'subunit beta of pyruvate dehydrogenase E1 component subcomplex (original description: none)'
Afi_v2_s15G005350.2	PP_PRUPE.1G220200.2.V2.1_R0	468	0	0	1	1666	225	3310	3449	5418	7.18726	0.100894		202.083	0	0	3.75239	200.425	145.344	323.952	283.464	345.87	'Cellular respiration.pyruvate oxidation.mitochondrial pyruvate dehydrogenase complex.component E1 heterodimer.subunit beta'	'2.2.1.1.2'	Afi_v2_s15G005350.2	'subunit beta of pyruvate dehydrogenase E1 component subcomplex (original description: none)'
Afi_v2_s24G001090.3	Ppa_PHPAT.003G094900.1.V3.0_R0	2538	2046	1003	148	3538	1324	7592	10445	11224	1122.81	0.813632		1095.91	2081.94	2306.51	555.353	425.632	855.27	743.035	858.446	716.509	'Cellular respiration.pyruvate oxidation.mitochondrial pyruvate dehydrogenase complex.component E1 heterodimer.subunit alpha'	'2.2.1.1.1'	Afi_v2_s24G001090.3	'subunit alpha of pyruvate dehydrogenase E1 component subcomplex (original description: none)'
Afi_v2_s6G005690.4	Ppa_PHPAT.005G055400.1.V3.0_R0	0	0	0	0	30	0	33	7	0	0	0		0	0	0	0	3.60909	0	3.22974	0.575311	0	'Cellular respiration.pyruvate oxidation.mitochondrial pyruvate dehydrogenase complex.component E1 heterodimer.subunit alpha'	'2.2.1.1.1'	Afi_v2_s6G005690.4	'subunit alpha of pyruvate dehydrogenase E1 component subcomplex (original description: none)'
Afi_v2_s44G002420.4	SI_SEITA.4G108300.1.V2.2_R1	0	0	0	0	0	0	0	0	0	0	0		0	0	0	0	0	0	0	0	0	'Cellular respiration.pyruvate oxidation.mitochondrial pyruvate dehydrogenase complex.component E1 heterodimer.subunit alpha'	'2.2.1.1.1'	Afi_v2_s44G002420.4	'subunit alpha of pyruvate dehydrogenase E1 component subcomplex (original description: none)'
Afi_v2_s16G004220.1	SL_SOLYC11G005880.1.1.ITAG2.4_R0	294	0	0	0	355	177	620	740	1076	14.8522	0.301522		126.95	0	0	0	42.7076	114.337	60.6799	60.8186	68.6889	'Cellular respiration.oxidative phosphorylation.NADH dehydrogenase complex.non-core components.component NduFS5'	'2.4.1.4.4'	Afi_v2_s16G004220.1	'non-core component NduFS5 of NADH dehydrogenase (original description: none)'
Afi_v2_s19G002570.1	GM_GLYMA.05G106100.1.WM82.A2.V1_R1	1002	1473	586	196	551	470	1171	1624	1915	573.499	0.663283		432.665	1498.87	1347.57	735.468	66.287	303.608	114.607	133.472	122.248	'Cellular respiration.oxidative phosphorylation.NADH dehydrogenase complex.non-core components.component NduFS4'	'2.4.1.4.3'	Afi_v2_s19G002570.1	'non-core component NduFS4 of NADH dehydrogenase (original description: none)'
Afi_v2_s83G000300.1	GM_GLYMA.05G106100.1.WM82.A2.V1_R0	681	29	5	37	383	233	1053	1174	1327	32.9871	0.262046		294.057	29.5094	11.4981	138.838	46.0761	150.512	103.058	96.4879	84.712	'Cellular respiration.oxidative phosphorylation.NADH dehydrogenase complex.non-core components.component NduFS4'	'2.4.1.4.3'	Afi_v2_s83G000300.1	'non-core component NduFS4 of NADH dehydrogenase (original description: none)'
Afi_v2_s44G000070.1	PP_PRUPE.7G157500.1.V2.1_R2	580	1	1	124	4179	696	4073	5761	8345	372.86	1.58845		250.445	1.01757	2.29961	465.296	502.747	449.598	398.628	473.481	532.722	'Cellular respiration.oxidative phosphorylation.NADH dehydrogenase complex.non-core components.carbonic anhydrase component'	'2.4.1.4.6'	Afi_v2_s44G000070.1	'carbonic anhydrase non-core component of NADH dehydrogenase (original description: none)'
Afi_v2_s41G002210.1	TC_THECC1EG000346T1.CGDV1.1_R1	496	19	18	148	1574	448	2549	3440	3853	330.741	1.47042		214.173	19.3337	41.393	555.353	189.357	289.396	249.473	282.724	245.965	'Cellular respiration.oxidative phosphorylation.NADH dehydrogenase complex.non-core components.carbonic anhydrase component'	'2.4.1.4.6'	Afi_v2_s41G002210.1	'carbonic anhydrase non-core component of NADH dehydrogenase (original description: none)'
Afi_v2_s21G000100.1	PT_POTRI.005G229000.1.V3.1_R0	1	82	135	146	655	913	709	898	1130	437.371	1.42286		0.431801	83.4403	310.448	547.849	78.7985	589.774	69.3904	73.8042	72.1361	'Cellular respiration.oxidative phosphorylation.NADH dehydrogenase complex.non-core components.carbonic anhydrase component'	'2.4.1.4.6'	Afi_v2_s21G000100.1	'carbonic anhydrase non-core component of NADH dehydrogenase (original description: none)'
Afi_v2_s7G001350.2	OS_LOC_OS10G40410.1.MSUV7.0_R0	1016	707	387	102	2533	1437	2967	4222	6132	27.1888	0.0404103		438.71	719.419	889.95	382.744	304.728	928.265	290.383	346.995	391.45	'Cellular respiration.oxidative phosphorylation.NADH dehydrogenase complex.non-core components.beta subcomplex.component NDUFB8'	'2.4.1.4.2.4'	Afi_v2_s7G001350.2	'component NDUFB8 of NADH dehydrogenase beta subcomplex (original description: none)'
Afi_v2_s72G001400.1	MG_MIGUT.B00707.1.V2.0_R0	465	95	193	225	683	320	1399	1533	1936	278.406	0.774519		200.788	96.6687	443.825	844.287	82.167	206.712	136.921	125.993	123.589	'Cellular respiration.oxidative phosphorylation.NADH dehydrogenase complex.non-core components.beta subcomplex.component NDUFB3'	'2.4.1.4.2.2'	Afi_v2_s72G001400.1	'component NDUFB3 of NADH dehydrogenase beta subcomplex (original description: none)'
Afi_v2_s49G000280.1	PT_POTRI.005G248600.1.V3.1_R0	1	0	0	0	32	7	47	49	56	2.11698	1.06342		0.431801	0	0	0	3.8497	4.52182	4.59993	4.02718	3.57489	'Cellular respiration.oxidative phosphorylation.NADH dehydrogenase complex.non-core components.beta subcomplex.component NDUFB2'	'2.4.1.4.2.1'	Afi_v2_s49G000280.1	'component NDUFB2 of NADH dehydrogenase beta subcomplex (original description: none)'
Afi_v2_s29G001880.1	Ppa_PHPAT.003G063200.1.V3.0_R0	627	135	78	218	969	213	1251	1690	1816	281.98	0.910732		270.739	137.371	179.37	818.02	116.574	137.592	122.436	138.897	115.928	'Cellular respiration.oxidative phosphorylation.NADH dehydrogenase complex.non-core components.beta subcomplex.component NDUFB11'	'2.4.1.4.2.7'	Afi_v2_s29G001880.1	'component NDUFB11 of NADH dehydrogenase beta subcomplex (original description: none)'
Afi_v2_s2145G000090.1	GM_GLYMA.09G184500.1.WM82.A2.V1_R0	94	55	0	0	116	3	284	463	368	31.2162	1.50812		40.5893	55.9661	0	0	13.9552	1.93792	27.7953	38.0527	23.4921	'Cellular respiration.oxidative phosphorylation.NADH dehydrogenase complex.non-core components.beta subcomplex.component NDUFB10'	'2.4.1.4.2.6'	Afi_v2_s2145G000090.1	'component NDUFB10 of NADH dehydrogenase beta subcomplex (original description: none)'
Afi_v2_s2746G000040.1	GM_GLYMA.07G091500.1.WM82.A2.V1_R0	0	0	0	0	11	8	36	48	51	2.5839	1.27063		0	0	0	0	1.32333	5.16779	3.52335	3.94499	3.2557	'Cellular respiration.oxidative phosphorylation.NADH dehydrogenase complex.non-core components.beta subcomplex.component NDUFB10'	'2.4.1.4.2.6'	Afi_v2_s2746G000040.1	'component NDUFB10 of NADH dehydrogenase beta subcomplex (original description: none)'
Afi_v2_s5G006300.1	OS_LOC_OS02G57180.1.MSUV7.0_R0	1326	458	418	84	875	735	1885	2261	2836	271.621	0.485933		572.569	466.045	961.238	315.201	105.265	474.791	184.486	185.825	181.042	'Cellular respiration.oxidative phosphorylation.NADH dehydrogenase complex.non-core components.alpha subcomplex.component NDUFA9'	'2.4.1.4.1.5'	Afi_v2_s5G006300.1	'component NDUFA9 of NADH dehydrogenase alpha subcomplex (original description: none)'
Afi_v2_s19G006900.1	Ppa_PHPAT.010G066000.1.V3.0_R0	577	62	142	6	964	439	1605	2058	3049	59.8793	0.315194		249.149	63.089	326.545	22.5143	115.972	283.583	157.083	169.141	194.64	'Cellular respiration.oxidative phosphorylation.NADH dehydrogenase complex.non-core components.alpha subcomplex.component NDUFA8'	'2.4.1.4.1.4'	Afi_v2_s19G006900.1	'component NDUFA8 of NADH dehydrogenase alpha subcomplex (original description: none)'
Afi_v2_s17G000460.1	PT_POTRI.004G071900.1.V3.1_R0	476	0	72	77	902	569	1481	1879	2411	204.543	0.990426		205.537	0	165.572	288.934	108.513	367.559	144.947	154.43	153.912	'Cellular respiration.oxidative phosphorylation.NADH dehydrogenase complex.non-core components.alpha subcomplex.component NDUFA5'	'2.4.1.4.1.2'	Afi_v2_s17G000460.1	'component NDUFA5 of NADH dehydrogenase alpha subcomplex (original description: none)'
Afi_v2_s4G000140.1	Ppa_PHPAT.020G035900.1.V3.0_R0	1199	1041	297	472	2000	1426	2035	3176	3958	592.81	0.597918		517.73	1059.29	682.985	1771.13	240.606	921.159	199.167	261.027	252.668	'Cellular respiration.oxidative phosphorylation.NADH dehydrogenase complex.non-core components.alpha subcomplex.component NDUFA2'	'2.4.1.4.1.1'	Afi_v2_s4G000140.1	'component NDUFA2 of NADH dehydrogenase alpha subcomplex (original description: none)'
Afi_v2_s235G000150.1	TC_THECC1EG041145T3.CGDV1.1_R1	327	129	0	52	329	255	668	1002	1034	89.1021	0.699046		141.199	131.266	0	195.124	39.5797	164.723	65.3777	82.3517	66.0077	'Cellular respiration.oxidative phosphorylation.NADH dehydrogenase complex.non-core components.alpha subcomplex.component NDUFA12'	'2.4.1.4.1.6'	Afi_v2_s235G000150.1	'component NDUFA12 of NADH dehydrogenase alpha subcomplex (original description: none)'
Afi_v2_s1187G000020.1	TC_THECC1EG041145T3.CGDV1.1_R0	0	0	0	0	0	0	1	0	0	0	0		0	0	0	0	0	0	0.0978708	0	0	'Cellular respiration.oxidative phosphorylation.NADH dehydrogenase complex.non-core components.alpha subcomplex.component NDUFA12'	'2.4.1.4.1.6'	Afi_v2_s1187G000020.1	'component NDUFA12 of NADH dehydrogenase alpha subcomplex (original description: none)'
Afi_v2_s34G000740.2	SB_SOBIC.001G073600.2.V3.2_R0	459	346	171	131	1461	624	2222	3587	4151	132.823	0.360312		198.197	352.078	393.234	491.563	175.763	403.088	217.469	294.806	264.988	'Cellular respiration.oxidative phosphorylation.NADH dehydrogenase complex.module Q (electron output) components.component NQO9/TYKY'	'2.4.1.2.4'	Afi_v2_s34G000740.2	'component NQO9/TYKY of NADH dehydrogenase electron output (module Q) (original description: none)'
Afi_v2_s97G000070.1	Ppa_PHPAT.015G076300.1.V3.0_R1	899	487	26	181	1697	650	3413	3815	4367	235.021	0.573895		388.189	495.554	59.7899	679.182	204.154	419.883	334.033	313.544	278.777	'Cellular respiration.oxidative phosphorylation.NADH dehydrogenase complex.module Q (electron output) components.component NQO6/PSST'	'2.4.1.2.3'	Afi_v2_s97G000070.1	'component NQO6/PSST of NADH dehydrogenase electron output (module Q) (original description: none)'
Afi_v2_s50G001470.1	PP_PRUPE.1G414100.1.V2.1_R0	194	204	7	1	397	265	551	831	793	15.0156	0.154042		83.7695	207.583	16.0973	3.75239	47.7603	171.183	53.9268	68.2976	50.6229	'Cellular respiration.oxidative phosphorylation.NADH dehydrogenase complex.module Q (electron output) components.component NQO6/PSST'	'2.4.1.2.3'	Afi_v2_s50G001470.1	'component NQO6/PSST of NADH dehydrogenase electron output (module Q) (original description: none)'
Afi_v2_s778G000060.1	SL_SOLYC11G030930.1.1.ITAG2.4_R4	0	0	0	0	0	0	0	0	0	0	0		0	0	0	0	0	0	0	0	0	'Cellular respiration.oxidative phosphorylation.NADH dehydrogenase complex.module P (proton translocation) components.component ND6/NQO10'	'2.4.1.3.7'	Afi_v2_s778G000060.1	'component ND6/NQO10 of NADH dehydrogenase proton translocation (module P) (original description: none)'
Afi_v2_s923G000070.1	AT_ATMG00270.1.TAIR10_R1	0	0	0	0	0	0	0	0	0	0	0		0	0	0	0	0	0	0	0	0	'Cellular respiration.oxidative phosphorylation.NADH dehydrogenase complex.module P (proton translocation) components.component ND6/NQO10'	'2.4.1.3.7'	Afi_v2_s923G000070.1	'component ND6/NQO10 of NADH dehydrogenase proton translocation (module P) (original description: none)'
Afi_v2_s2505G000020.1	OS_LOC_OS12G34014.1.MSUV7.0_R6	0	0	0	0	0	0	0	0	0	0	0		0	0	0	0	0	0	0	0	0	'Cellular respiration.oxidative phosphorylation.NADH dehydrogenase complex.module P (proton translocation) components.component ND6/NQO10'	'2.4.1.3.7'	Afi_v2_s2505G000020.1	'component ND6/NQO10 of NADH dehydrogenase proton translocation (module P) (original description: none)'
Afi_v2_s2506G000180.1	SB_SOBIC.010G098800.2.V3.2_R8	0	0	0	0	1	0	1	0	1	0	0		0	0	0	0	0.120303	0	0.0978708	0	0.0638373	'Cellular respiration.oxidative phosphorylation.NADH dehydrogenase complex.module P (proton translocation) components.component ND6/NQO10'	'2.4.1.3.7'	Afi_v2_s2506G000180.1	'component ND6/NQO10 of NADH dehydrogenase proton translocation (module P) (original description: none)'
Afi_v2_s55G002170.1	PT_POTRI.018G080400.1.V3.1_R0	557	458	52	66	2322	621	3345	4355	6484	49.0244	0.165629		240.513	466.045	119.58	247.658	279.344	401.15	327.378	357.926	413.921	'Cellular respiration.oxidative phosphorylation.NADH dehydrogenase complex.module N (electron input) components.component NQO3'	'2.4.1.1.3'	Afi_v2_s55G002170.1	'component NQO3 of NADH dehydrogenase electron input (module N) (original description: none)'
Afi_v2_s2G003670.1	SL_SOLYC11G011470.1.1.ITAG2.4_R1	0	0	0	0	44	0	64	33	96	0	0		0	0	0	0	5.29334	0	6.26373	2.71218	6.12838	'Cellular respiration.oxidative phosphorylation.NADH dehydrogenase complex.module N (electron input) components.component NQO3'	'2.4.1.1.3'	Afi_v2_s2G003670.1	'component NQO3 of NADH dehydrogenase electron input (module N) (original description: none)'
Afi_v2_s4G001270.1	BD_BRADI2G20370.3.V3.1_R0	669	867	0	329	2025	1314	2958	4272	5136	651.305	0.999102		288.875	882.229	0	1234.54	243.614	848.81	289.502	351.104	327.868	'Cellular respiration.oxidative phosphorylation.NADH dehydrogenase complex.module N (electron input) components.component NQO2'	'2.4.1.1.2'	Afi_v2_s4G001270.1	'component NQO2 of NADH dehydrogenase electron input (module N) (original description: none)'
Afi_v2_s82G000820.1	TC_THECC1EG010782T1.CGDV1.1_R0	1092	556	269	441	2755	580	4529	5715	8201	462.771	0.627		471.527	565.766	618.596	1654.8	331.435	374.665	443.257	469.7	523.529	'Cellular respiration.oxidative phosphorylation.NADH dehydrogenase complex.module N (electron input) components.component NQO1'	'2.4.1.1.1'	Afi_v2_s82G000820.1	'component NQO1 of NADH dehydrogenase electron input (module N) (original description: none)'
Afi_v2_s8G002970.1	SL_SOLYC11G039840.1.1.ITAG2.4_R0	1046	323	172	191	1866	1105	3597	5646	7477	323.297	0.619015		451.664	328.674	395.533	716.706	224.486	713.801	352.041	464.029	477.311	'Cellular respiration.oxidative phosphorylation.cytochrome c reductase complex.Rieske iron-sulphur component UCR1'	'2.4.3.4'	Afi_v2_s8G002970.1	'Rieske iron-sulphur component of cytochrome c reductase complex (original description: none)'
Afi_v2_s63G000130.3	Ppa_PHPAT.011G092700.1.V3.0_R0	350	59	222	259	552	1198	910	1286	1500	632.312	1.27873		151.13	60.0363	510.514	971.868	66.4073	773.877	89.0624	105.693	95.7559	'Cellular respiration.oxidative phosphorylation.cytochrome c reductase complex.component QCR9'	'2.4.3.8'	Afi_v2_s63G000130.3	'component QCR9 of cytochrome c reductase complex (original description: none)'
Afi_v2_s29G000840.2	Ppa_PHPAT.011G010000.1.V3.0_R0	4460	1988	642	953	3743	2218	5639	8148	10136	696.03	0.333383		1925.83	2022.92	1476.35	3576.03	450.295	1432.77	551.893	669.662	647.054	'Cellular respiration.oxidative phosphorylation.cytochrome c reductase complex.component QCR8'	'2.4.3.7'	Afi_v2_s29G000840.2	'component QCR8 of cytochrome c reductase complex (original description: none)'
Afi_v2_s5G012280.1	SL_SOLYC08G067020.2.1.ITAG2.4_R0	438	0	112	149	853	941	1369	1953	2554	434.588	1.34244		189.129	0	257.557	559.106	102.619	607.862	133.985	160.512	163.04	'Cellular respiration.oxidative phosphorylation.cytochrome c reductase complex.component QCR7'	'2.4.3.6'	Afi_v2_s5G012280.1	'component QCR7 of cytochrome c reductase complex (original description: none)'
Afi_v2_s37G001990.1	MG_MIGUT.H00016.1.V2.0_R0	699	1405	201	101	1803	542	3208	4056	6459	366.689	0.626211		301.829	1429.68	462.222	378.991	216.907	350.118	313.969	333.352	412.325	'Cellular respiration.oxidative phosphorylation.cytochrome c reductase complex.component cytochrome c1'	'2.4.3.2'	Afi_v2_s37G001990.1	'cytochrome c1 component of cytochrome c reductase complex (original description: none)'
Afi_v2_s81G000380.1	MG_MIGUT.K01443.1.V2.0_R0	710	0	52	0	723	642	1122	1550	1730	65.3047	0.386019		306.579	0	119.58	0	86.9791	414.715	109.811	127.39	110.438	'Cellular respiration.oxidative phosphorylation.cytochrome c reductase complex.component cytochrome c1'	'2.4.3.2'	Afi_v2_s81G000380.1	'cytochrome c1 component of cytochrome c reductase complex (original description: none)'
Afi_v2_s17G001050.1	BD_BRADI5G14630.2.V3.1_R0	0	0	0	0	19	193	14	63	58	62.3365	2.4036		0	0	0	0	2.28576	124.673	1.37019	5.1778	3.70256	'Cellular respiration.oxidative phosphorylation.cytochrome c oxidase complex.core components.component COX6b'	'2.4.5.1.7'	Afi_v2_s17G001050.1	'component COX6b of cytochrome c oxidase complex (original description: none)'
Afi_v2_s3G004370.1	BD_BRADI1G60710.1.V3.1_R2	1140	686	51	510	1468	616	2178	2543	3541	719.958	0.993258		492.253	698.05	117.28	1913.72	176.605	397.92	213.163	209.002	226.048	'Cellular respiration.oxidative phosphorylation.cytochrome c oxidase complex.core components.component COX6b'	'2.4.5.1.7'	Afi_v2_s3G004370.1	'component COX6b of cytochrome c oxidase complex (original description: none)'
Afi_v2_s26G003670.1	SI_SEITA.1G229300.1.V2.2_R0	798	141	97	7	694	434	1180	1716	2289	83.7291	0.409339		344.577	143.477	223.062	26.2667	83.4904	280.353	115.488	141.033	146.123	'Cellular respiration.oxidative phosphorylation.cytochrome c oxidase complex.core components.component COX6b'	'2.4.5.1.7'	Afi_v2_s26G003670.1	'component COX6b of cytochrome c oxidase complex (original description: none)'
Afi_v2_s613G000010.2	AT_AT4G37830.1.TAIR10_R0	4	3	1	0	11	3	3	14	16	1.39088	0.496124		1.72721	3.0527	2.29961	0	1.32333	1.93792	0.293612	1.15062	1.0214	'Cellular respiration.oxidative phosphorylation.cytochrome c oxidase complex.core components.component COX6a'	'2.4.5.1.6'	Afi_v2_s613G000010.2	'component COX6a of cytochrome c oxidase complex (original description: none)'
Afi_v2_s299G000040.1	Ppa_PHPAT.015G084600.1.V3.0_R2	4	2	2	0	6	4	8	15	19	1.49524	0.46886		1.72721	2.03513	4.59922	0	0.721819	2.5839	0.782966	1.23281	1.21291	'Cellular respiration.oxidative phosphorylation.cytochrome c oxidase complex.core components.component COX5c'	'2.4.5.1.5'	Afi_v2_s299G000040.1	'component COX5c of cytochrome c oxidase complex (original description: none)'
Afi_v2_s103G000620.1	Ppa_PHPAT.015G084600.1.V3.0_R1	1	0	0	0	0	0	3	1	3	0.143934	0.132492		0.431801	0	0	0	0	0	0.293612	0.0821873	0.191512	'Cellular respiration.oxidative phosphorylation.cytochrome c oxidase complex.core components.component COX5c'	'2.4.5.1.5'	Afi_v2_s103G000620.1	'component COX5c of cytochrome c oxidase complex (original description: none)'
Afi_v2_s46G001550.1	PT_POTRI.001G173800.1.V3.1_R0	181	164	0	118	459	289	1042	823	1524	233.055	1.32492		78.156	166.881	0	442.782	55.2191	186.686	101.981	67.6401	97.288	'Cellular respiration.oxidative phosphorylation.cytochrome c oxidase complex.core components.component COX5b'	'2.4.5.1.4'	Afi_v2_s46G001550.1	'component COX5b of cytochrome c oxidase complex (original description: none)'
Afi_v2_s54G000460.2	AT_AT1G80230.1.TAIR10_R1	521	675	33	164	881	230	1261	2054	2628	52.7454	0.150128		224.968	686.857	75.8872	615.392	105.987	148.574	123.415	168.813	167.764	'Cellular respiration.oxidative phosphorylation.cytochrome c oxidase complex.core components.component COX5b'	'2.4.5.1.4'	Afi_v2_s54G000460.2	'component COX5b of cytochrome c oxidase complex (original description: none)'
Afi_v2_s16G000120.1	GM_GLYMA.09G174400.1.WM82.A2.V1_R0	0	0	0	0	353	0	214	354	533	0	0		0	0	0	0	42.467	0	20.9443	29.0943	34.0253	'Cellular respiration.oxidative phosphorylation.cytochrome c oxidase complex.accessory assembly components.component SURF1'	'2.4.5.2.8'	Afi_v2_s16G000120.1	'component SURF1 of cytochrome c oxidase assembly (original description: none)'
Afi_v2_s3G003270.1	BD_BRADI1G33190.1.V3.1_R1	0	0	30	0	1087	0	971	1161	1099	22.9961	1.55404		0	0	68.9884	0	130.769	0	95.0325	95.4194	70.1572	'Cellular respiration.oxidative phosphorylation.cytochrome c oxidase complex.accessory assembly components.component HCC/SCO1'	'2.4.5.2.9'	Afi_v2_s3G003270.1	'component HCC/SCO1 of cytochrome c oxidase assembly (original description: none)'
Afi_v2_s23G002420.1	OS_LOC_OS09G20430.1.MSUV7.0_R0	0	0	0	0	161	1	93	173	221	0.322987	0.286033		0	0	0	0	19.3688	0.645974	9.10198	14.2184	14.108	'Cellular respiration.oxidative phosphorylation.cytochrome c oxidase complex.accessory assembly components.component HCC/SCO1'	'2.4.5.2.9'	Afi_v2_s23G002420.1	'component HCC/SCO1 of cytochrome c oxidase assembly (original description: none)'
Afi_v2_s40G000810.1	Ppa_PHPAT.014G024000.1.V3.0_R0	0	0	59	0	46	11	87	121	57	41.6728	1.40994		0	0	135.677	0	5.53394	7.10571	8.51476	9.94466	3.63872	'Cellular respiration.oxidative phosphorylation.cytochrome c oxidase complex.accessory assembly components.component COX19'	'2.4.5.2.7'	Afi_v2_s40G000810.1	'component COX19 of cytochrome c oxidase assembly (original description: none)'
Afi_v2_s22G003850.2	AT_AT2G46470.1.TAIR10_R0	370	0	0	0	488	0	636	441	811	53.2555	1.61609		159.766	0	0	0	58.7079	0	62.2458	36.2446	51.772	'Cellular respiration.oxidative phosphorylation.cytochrome c oxidase complex.accessory assembly components.component COX18'	'2.4.5.2.6'	Afi_v2_s22G003850.2	'component COX18 of cytochrome c oxidase assembly (original description: none)'
Afi_v2_s955G000030.1	PP_PRUPE.8G086500.2.V2.1_R1	0	0	0	0	28	0	24	41	57	0	0		0	0	0	0	3.36849	0	2.3489	3.36968	3.63872	'Cellular respiration.oxidative phosphorylation.cytochrome c oxidase complex.accessory assembly components.component COX15'	'2.4.5.2.3'	Afi_v2_s955G000030.1	'component COX15 of cytochrome c oxidase assembly (original description: none)'
Afi_v2_s982G000050.1	PT_POTRI.011G166800.1.V3.1_R3	0	0	0	0	0	0	0	0	0	0	0		0	0	0	0	0	0	0	0	0	'Cellular respiration.oxidative phosphorylation.cytochrome c oxidase complex.accessory assembly components.component COX15'	'2.4.5.2.3'	Afi_v2_s982G000050.1	'component COX15 of cytochrome c oxidase assembly (original description: none)'
Afi_v2_s2644G000010.1	SI_SEITA.5G154600.1.V2.2_R0	0	0	0	0	5	0	9	15	21	0	0		0	0	0	0	0.601516	0	0.880837	1.23281	1.34058	'Cellular respiration.oxidative phosphorylation.cytochrome c oxidase complex.accessory assembly components.component COX15'	'2.4.5.2.3'	Afi_v2_s2644G000010.1	'component COX15 of cytochrome c oxidase assembly (original description: none)'
Afi_v2_s212G000040.1	BD_BRADI1G10590.1.V3.1_R0	164	0	0	0	145	108	175	199	297	11.2775	0.387327		70.8154	0	0	0	17.444	69.7652	17.1274	16.3553	18.9597	'Cellular respiration.oxidative phosphorylation.cytochrome c oxidase complex.accessory assembly components.component COX11'	'2.4.5.2.1'	Afi_v2_s212G000040.1	'component COX11 of cytochrome c oxidase assembly (original description: none)'
Afi_v2_s112G000520.2	TC_THECC1EG041401T4.CGDV1.1_R1	0	0	0	0	2	0	0	0	1	0	0		0	0	0	0	0.240606	0	0	0	0.0638373	'Cellular respiration.oxidative phosphorylation.cytochrome c oxidase complex.accessory assembly components.component COX11'	'2.4.5.2.1'	Afi_v2_s112G000520.2	'component COX11 of cytochrome c oxidase assembly (original description: none)'
Afi_v2_s6G000820.1	SL_SOLYC12G055760.1.1.ITAG2.4_R0	1064	517	281	347	786	1113	1923	2394	2998	466.621	0.637851		459.437	526.081	646.191	1302.08	94.5582	718.969	188.206	196.756	191.384	'Cellular respiration.oxidative phosphorylation.ATP synthase complex.peripheral MF1 subcomplex.subunit epsilon'	'2.4.6.2.6'	Afi_v2_s6G000820.1	'subunit epsilon of ATP synthase peripheral MF1 subcomplex (original description: none)'
Afi_v2_s35G001440.1	Ppa_PHPAT.013G038200.2.V3.0_R0	1124	435	221	225	2620	1151	4294	5579	6648	315.168	0.520251		485.345	442.641	508.214	844.287	315.194	743.516	420.257	458.523	424.39	'Cellular respiration.oxidative phosphorylation.ATP synthase complex.peripheral MF1 subcomplex.subunit delta_'	'2.4.6.2.5'	Afi_v2_s35G001440.1	'subunit delta_ of ATP synthase peripheral MF1 subcomplex (original description: none)'
Afi_v2_s30G001940.1	SI_SEITA.1G292300.1.V2.2_R0	4467	899	660	395	4213	2877	7495	10075	12958	216.533	0.140477		1928.86	914.791	1517.74	1482.19	506.837	1858.47	733.542	828.037	827.203	'Cellular respiration.oxidative phosphorylation.ATP synthase complex.peripheral MF1 subcomplex.subunit delta/OSCP'	'2.4.6.2.4'	Afi_v2_s30G001940.1	'subunit delta/OSCP of ATP synthase peripheral MF1 subcomplex (original description: none)'
Afi_v2_s34G000890.1	SI_SEITA.5G081600.1.V2.2_R0	361	219	137	267	4160	914	9638	9565	12820	564.896	1.23281		155.88	222.847	315.047	1001.89	500.461	590.42	943.279	786.121	818.394	'Cellular respiration.oxidative phosphorylation.ATP synthase complex.peripheral MF1 subcomplex.subunit beta'	'2.4.6.2.2'	Afi_v2_s34G000890.1	'subunit beta of ATP synthase peripheral MF1 subcomplex (original description: none)'
Afi_v2_s26G001160.1	PP_PRUPE.7G214000.1.V2.1_R0	2026	611	429	166	2076	1054	2710	3872	4752	175.822	0.231842		874.829	621.732	986.533	622.896	249.749	680.857	265.23	318.229	303.355	'Cellular respiration.oxidative phosphorylation.ATP synthase complex.membrane MF0 subcomplex.subunit g'	'2.4.6.1.5'	Afi_v2_s26G001160.1	'subunit g of ATP synthase membrane MF0 subcomplex (original description: none)'
Afi_v2_s9G002570.1	OS_LOC_OS08G37320.1.MSUV7.0_R1	775	0	209	0	934	341	1230	1518	1753	161.616	0.776597		334.646	0	480.619	0	112.363	220.277	120.381	124.76	111.907	'Cellular respiration.oxidative phosphorylation.ATP synthase complex.membrane MF0 subcomplex.subunit d'	'2.4.6.1.4'	Afi_v2_s9G002570.1	'subunit d of ATP synthase membrane MF0 subcomplex (original description: none)'
Afi_v2_s5G007940.1	BD_BRADI3G38390.1.V3.1_R0	7157	1248	536	480	3902	7011	6404	10510	11137	1300.73	0.545243		3090.4	1269.92	1232.59	1801.15	469.423	4528.92	626.765	863.788	710.956	'Cellular respiration.oxidative phosphorylation.ATP synthase complex.membrane MF0 subcomplex.subunit d'	'2.4.6.1.4'	Afi_v2_s5G007940.1	'subunit d of ATP synthase membrane MF0 subcomplex (original description: none)'
Afi_v2_s34G003950.1	GM_GLYMA.12G066300.2.WM82.A2.V1_R1	391	591	78	0	951	184	1081	807	1335	257.099	1.19754		168.834	601.381	179.37	0	114.408	118.859	105.798	66.3251	85.2227	'Cellular respiration.oxidative phosphorylation.ATP synthase complex.membrane MF0 subcomplex.subunit ATP6'	'2.4.6.1.7'	Afi_v2_s34G003950.1	'subunit ATP6 of ATP synthase membrane MF0 subcomplex (original description: none)'
Afi_v2_s30G000020.1	MG_MIGUT.D00865.1.V2.0_R0	1597	648	436	219	1041	1255	1910	2359	3329	32.3685	0.0405715		689.587	659.382	1002.63	821.773	125.236	810.697	186.933	193.88	212.514	'Cellular respiration.oxidative phosphorylation.ATP synthase complex.membrane MF0 subcomplex.subunit ATP6'	'2.4.6.1.7'	Afi_v2_s30G000020.1	'subunit ATP6 of ATP synthase membrane MF0 subcomplex (original description: none)'
Afi_v2_s64G000650.2	SL_SOLYC02G093690.2.1.ITAG2.4_R0	849	1	0	0	822	16	603	877	1026	117.371	1.53245		366.599	1.01757	0	0	98.8892	10.3356	59.0161	72.0783	65.497	'Cellular respiration.oxidative phosphorylation.ATP synthase complex.assembly.chaperone (ATP12)'	'2.4.6.3.3'	Afi_v2_s64G000650.2	'ATP12 chaperone involved in ATP synthase assembly (original description: none)'
Afi_v2_s6G005530.1	Ppa_PHPAT.014G072300.1.V3.0_R0	380	0	0	1	465	0	873	1384	2027	52.8186	1.52799		164.084	0	0	3.75239	55.9409	0	85.4412	113.747	129.398	'Cellular respiration.oxidative phosphorylation.ATP synthase complex.assembly.chaperone (ATP11)'	'2.4.6.3.2'	Afi_v2_s6G005530.1	'ATP11 chaperone involved in ATP synthase assembly (original description: none)'
Afi_v2_s15G002640.1	TC_THECC1EG041551T1.CGDV1.1_R0	0	0	0	0	214	0	292	323	578	0	0		0	0	0	0	25.7449	0	28.5783	26.5465	36.8979	'Cellular respiration.oxidative phosphorylation.ATP synthase complex.assembly.chaperone (ATP10)'	'2.4.6.3.1'	Afi_v2_s15G002640.1	'ATP10 chaperone involved in ATP synthase assembly (original description: none)'
Afi_v2_s18G000970.1	PT_POTRI.007G098700.3.V3.1_R0	938	468	1	0	1537	2	1573	1854	2416	293.871	1.65125		405.03	476.221	2.29961	0	184.906	1.29195	153.951	152.375	154.231	'Cellular respiration.oxidative phosphorylation.alternative NAD(P)H dehydrogenase activities.type-II NAD(P)H dehydrogenase activities.NAD(P)H dehydrogenase (NDC)'	'2.4.2.1.3'	Afi_v2_s18G000970.1	'NAD(P)H dehydrogenase (NDC) (original description: none)'
Afi_v2_s16G001170.7	PP_PRUPE.3G231300.1.V2.1_R0	0	0	0	0	130	55	306	1087	1228	17.7643	2.19158		0	0	0	0	15.6394	35.5286	29.9485	89.3376	78.3922	'Cellular respiration.oxidative phosphorylation.alternative NAD(P)H dehydrogenase activities.type-II NAD(P)H dehydrogenase activities.NAD(P)H dehydrogenase (NDB)'	'2.4.2.1.2'	Afi_v2_s16G001170.7	'NAD(P)H dehydrogenase (NDB) (original description: none)'
Afi_v2_s37G000610.2	TC_THECC1EG029961T1.CGDV1.1_R1	31	31	173	104	108	913	182	380	529	342.424	1.19914		13.3858	31.5445	397.833	390.248	12.9927	589.774	17.8125	31.2312	33.7699	'Cellular respiration.oxidative phosphorylation.alternative NAD(P)H dehydrogenase activities.type-II NAD(P)H dehydrogenase activities.NAD(P)H dehydrogenase (NDA)'	'2.4.2.1.1'	Afi_v2_s37G000610.2	'NAD(P)H dehydrogenase (NDA) (original description: none)'
Afi_v2_s11G002160.2	GM_GLYMA.07G191200.1.WM82.A2.V1_R0	1	0	0	0	620	2	775	1589	1657	0.50204	0.373334		0.431801	0	0	0	74.5879	1.29195	75.8499	130.596	105.778	'Cellular respiration.oxidative phosphorylation.alternative NAD(P)H dehydrogenase activities.type-II NAD(P)H dehydrogenase activities.NAD(P)H dehydrogenase (NDA)'	'2.4.2.1.1'	Afi_v2_s11G002160.2	'NAD(P)H dehydrogenase (NDA) (original description: none)'
Afi_v2_s19G004180.3	PT_POTRI.006G095500.1.V3.1_R0	2375	0	546	106	2673	1003	5120	5871	8242	237.54	0.356475		1025.53	0	1255.59	397.753	321.57	647.912	501.098	482.522	526.147	'Cellular respiration.oxidative phosphorylation.alternative NAD(P)H dehydrogenase activities.mitochondrial uncoupling protein (PUMP)'	'2.4.2.3'	Afi_v2_s19G004180.3	'mitochondrial uncoupling protein (PUMP) (original description: none)'
Afi_v2_s5G008060.1	AT_AT3G22370.1.TAIR10_R0	470	286	21	297	390	206	1142	1953	2211	443.011	1.23416		202.947	291.024	48.2918	1114.46	46.9182	133.071	111.768	160.512	141.144	'Cellular respiration.oxidative phosphorylation.alternative NAD(P)H dehydrogenase activities.alternative oxidase (AOx)'	'2.4.2.2'	Afi_v2_s5G008060.1	'alternative oxidase (AOx) (original description: none)'
Afi_v2_s2336G000260.2	PP_PRUPE.1G061800.1.V2.1_R1	1	180	0	0	66	135	318	954	604	17.5946	0.318974		0.431801	183.162	0	0	7.94001	87.2065	31.1229	78.4067	38.5577	'Cellular respiration.oxidative phosphorylation.alternative NAD(P)H dehydrogenase activities.alternative oxidase (AOx)'	'2.4.2.2'	Afi_v2_s2336G000260.2	'alternative oxidase (AOx) (original description: none)'
Afi_v2_s2495G000220.2	GM_GLYMA.12G079700.1.WM82.A2.V1_R0	203	0	0	0	102	0	85	110	95	29.2186	1.57673		87.6557	0	0	0	12.2709	0	8.31902	9.0406	6.06454	'Cellular respiration.glycolysis.methylglyoxal degradation.lactoyl-glutathione lyase (GLX1)'	'2.1.2.1'	Afi_v2_s2495G000220.2	'lactoyl-glutathione lyase (GLX1) (original description: none)'
Afi_v2_s24G002930.2	GM_GLYMA.08G035400.1.WM82.A2.V1_R0	325	0	0	2	1814	0	1334	1194	1793	43.0261	1.40755		140.335	0	0	7.50477	218.23	0	130.56	98.1316	114.46	'Cellular respiration.glycolysis.methylglyoxal degradation.lactoyl-glutathione lyase (GLX1)'	'2.1.2.1'	Afi_v2_s24G002930.2	'lactoyl-glutathione lyase (GLX1) (original description: none)'
Afi_v2_s36G000100.9	Ppa_PHPAT.027G016200.2.V3.0_R1	1311	3	1072	52	6696	72	6734	7728	10043	890.626	1.35726		566.092	3.0527	2465.18	195.124	805.55	46.5101	659.062	635.143	641.118	'Cellular respiration.glycolysis.methylglyoxal degradation.lactoyl-glutathione lyase (GLX1)'	'2.1.2.1'	Afi_v2_s36G000100.9	'lactoyl-glutathione lyase (GLX1) (original description: none)'
Afi_v2_s27G000130.3	GM_GLYMA.01G146300.2.WM82.A2.V1_R2	3936	1382	351	65	42481	713	19674	25980	35038	952.094	1.02985		1699.57	1406.28	807.164	243.905	5110.6	460.579	1925.51	2135.23	2236.73	'Cellular respiration.glycolysis.methylglyoxal degradation.lactoyl-glutathione lyase (GLX1)'	'2.1.2.1'	Afi_v2_s27G000130.3	'lactoyl-glutathione lyase (GLX1) (original description: none)'
Afi_v2_s3G004590.5	SI_SEITA.3G081100.1.V2.2_R3	1	0	0	0	556	0	396	892	1165	0.143934	0.132492		0.431801	0	0	0	66.8885	0	38.7568	73.3111	74.3704	'Cellular respiration.glycolysis.methylglyoxal degradation.lactoyl-glutathione lyase (GLX1)'	'2.1.2.1'	Afi_v2_s3G004590.5	'lactoyl-glutathione lyase (GLX1) (original description: none)'
Afi_v2_s926G000020.3	GM_GLYMA.12G079700.1.WM82.A2.V1_R1	0	0	0	0	152	0	154	135	229	0	0		0	0	0	0	18.2861	0	15.0721	11.0953	14.6187	'Cellular respiration.glycolysis.methylglyoxal degradation.lactoyl-glutathione lyase (GLX1)'	'2.1.2.1'	Afi_v2_s926G000020.3	'lactoyl-glutathione lyase (GLX1) (original description: none)'
Afi_v2_s1350G000030.3	OS_LOC_OS09G34100.1.MSUV7.0_R0	0	0	1	0	49	30	29	86	105	8.92307	1.67231		0	0	2.29961	0	5.89485	19.3792	2.83825	7.06811	6.70291	'Cellular respiration.glycolysis.methylglyoxal degradation.hydroxy-acyl-glutathione hydrolase (GLX2)'	'2.1.2.2'	Afi_v2_s1350G000030.3	'hydroxy-acyl-glutathione hydrolase (GLX2) (original description: none)'
Afi_v2_s991G000030.3	OS_LOC_OS09G34100.1.MSUV7.0_R1	0	0	58	0	64	117	55	56	131	6.66968	0.155865		0	0	133.377	0	7.6994	75.579	5.38289	4.60249	8.36268	'Cellular respiration.glycolysis.methylglyoxal degradation.hydroxy-acyl-glutathione hydrolase (GLX2)'	'2.1.2.2'	Afi_v2_s991G000030.3	'hydroxy-acyl-glutathione hydrolase (GLX2) (original description: none)'
Afi_v2_s16G006660.1	Ppa_PHPAT.010G057500.1.V3.0_R0	387	121	1	0	1591	212	2175	2056	2868	29.0375	0.334164		167.107	123.125	2.29961	0	191.402	136.946	212.869	168.977	183.085	'Cellular respiration.glycolysis.methylglyoxal degradation.glutathione-independent glyoxalase (GLY-III)'	'2.1.2.3'	Afi_v2_s16G006660.1	'glutathione-independent glyoxalase (GLY-III) (original description: none)'
Afi_v2_s6G007110.2	PP_PRUPE.7G088900.1.V2.1_R0	0	656	0	0	616	200	757	1072	1778	157.91	0.984824		0	667.523	0	0	74.1067	129.195	74.0882	88.1048	113.503	'Cellular respiration.glycolysis.methylglyoxal degradation.D-lactate dehydrogenase'	'2.1.2.4'	Afi_v2_s6G007110.2	'D-lactate dehydrogenase (original description: none)'
Afi_v2_s18G001000.1	SI_SEITA.5G102500.1.V2.2_R0	938	4	0	0	2405	0	2710	3316	3958	136.367	1.64654		405.03	4.07026	0	0	289.329	0	265.23	272.533	252.668	'Cellular respiration.glycolysis.cytosolic glycolysis.triosephosphate isomerase'	'2.1.1.3'	Afi_v2_s18G001000.1	'triosephosphate isomerase (original description: none)'
Afi_v2_s81G000030.1	GM_GLYMA.15G038100.1.WM82.A2.V1_R1	0	0	0	0	0	0	0	0	0	0	0		0	0	0	0	0	0	0	0	0	'Cellular respiration.glycolysis.cytosolic glycolysis.triosephosphate isomerase'	'2.1.1.3'	Afi_v2_s81G000030.1	'triosephosphate isomerase (original description: none)'
Afi_v2_s736G000020.1	GM_GLYMA.15G038100.1.WM82.A2.V1_R2	0	0	0	0	38	0	23	0	72	0	0		0	0	0	0	4.57152	0	2.25103	0	4.59628	'Cellular respiration.glycolysis.cytosolic glycolysis.triosephosphate isomerase'	'2.1.1.3'	Afi_v2_s736G000020.1	'triosephosphate isomerase (original description: none)'
Afi_v2_s2501G000050.1	GM_GLYMA.15G038100.1.WM82.A2.V1_R0	0	0	0	0	0	0	0	0	0	0	0		0	0	0	0	0	0	0	0	0	'Cellular respiration.glycolysis.cytosolic glycolysis.triosephosphate isomerase'	'2.1.1.3'	Afi_v2_s2501G000050.1	'triosephosphate isomerase (original description: none)'
Afi_v2_s1875G000010.1	PT_POTRI.010G254900.1.V3.1_R0	0	0	0	2	2	0	2	7	11	3.75239	1.50038		0	0	0	7.50477	0.240606	0	0.195742	0.575311	0.70221	'Cellular respiration.glycolysis.cytosolic glycolysis.pyruvate kinase'	'2.1.1.8'	Afi_v2_s1875G000010.1	'pyruvate kinase (original description: none)'
Afi_v2_s20G000220.1	PT_POTRI.010G254900.1.V3.1_R3	20	0	88	14	877	276	2345	2978	3513	45.0772	0.504417		8.63603	0	202.366	52.5334	105.506	178.289	229.507	244.754	224.26	'Cellular respiration.glycolysis.cytosolic glycolysis.pyruvate kinase'	'2.1.1.8'	Afi_v2_s20G000220.1	'pyruvate kinase (original description: none)'
Afi_v2_s15G001270.2	TC_THECC1EG007642T1.CGDV1.1_R2	4593	965	999	208	2083	2303	4260	6051	7837	620.088	0.411434		1983.26	981.95	2297.31	780.497	250.591	1487.68	416.93	497.315	500.293	'Cellular respiration.glycolysis.cytosolic glycolysis.pyruvate kinase'	'2.1.1.8'	Afi_v2_s15G001270.2	'pyruvate kinase (original description: none)'
Afi_v2_s251G000040.1	PT_POTRI.010G254900.1.V3.1_R1	2	0	0	0	7	2	8	15	15	0.358106	0.25023		0.863603	0	0	0	0.842122	1.29195	0.782966	1.23281	0.957559	'Cellular respiration.glycolysis.cytosolic glycolysis.pyruvate kinase'	'2.1.1.8'	Afi_v2_s251G000040.1	'pyruvate kinase (original description: none)'
Afi_v2_s8G003720.1	SM_139314.V1.91_R4	0	0	0	0	0	0	0	0	15	0	0		0	0	0	0	0	0	0	0	0.957559	'Cellular respiration.glycolysis.cytosolic glycolysis.pyruvate kinase'	'2.1.1.8'	Afi_v2_s8G003720.1	'pyruvate kinase (original description: none)'
Afi_v2_s98G000130.5	SB_SOBIC.009G183700.1.V3.2_R1	574	97	361	7	453	396	613	259	498	251.203	0.858057		247.854	98.7038	830.16	26.2667	54.4973	255.806	59.9948	21.2865	31.791	'Cellular respiration.glycolysis.cytosolic glycolysis.phosphoglycerate kinase'	'2.1.1.5'	Afi_v2_s98G000130.5	'phosphoglycerate kinase (original description: none)'
Afi_v2_s107G000080.3	AT_AT1G56190.1.TAIR10_R2	350	191	27	82	293	283	387	402	423	109.395	0.605676		151.13	194.355	62.0895	307.696	35.2488	182.811	37.876	33.0393	27.0032	'Cellular respiration.glycolysis.cytosolic glycolysis.phosphoglycerate kinase'	'2.1.1.5'	Afi_v2_s107G000080.3	'phosphoglycerate kinase (original description: none)'
Afi_v2_s19G006990.1	Ppa_PHPAT.021G057400.1.V3.0_R0	606	5	0	366	7532	1059	4714	5709	7086	939.81	2.01744		261.672	5.08783	0	1373.37	906.123	684.086	461.363	469.207	452.351	'Cellular respiration.glycolysis.cytosolic glycolysis.phosphofructokinase activities.pyrophosphate-dependent phosphofructokinase'	'2.1.1.1.2'	Afi_v2_s19G006990.1	'pyrophosphate-dependent phosphofructokinase (original description: none)'
Afi_v2_s35G001040.1	TC_THECC1EG030310T1.CGDV1.1_R0	1	1017	0	40	2228	236	2266	2597	4114	193.826	0.721701		0.431801	1034.86	0	150.095	268.035	152.45	221.775	213.44	262.626	'Cellular respiration.glycolysis.cytosolic glycolysis.phosphofructokinase activities.pyrophosphate-dependent phosphofructokinase'	'2.1.1.1.2'	Afi_v2_s35G001040.1	'pyrophosphate-dependent phosphofructokinase (original description: none)'
Afi_v2_s11G003710.1	BD_BRADI1G49300.5.V3.1_R1	2	0	1	0	131	84	497	733	1067	26.0765	2.08863		0.863603	0	2.29961	0	15.7597	54.2618	48.6418	60.2433	68.1144	'Cellular respiration.glycolysis.cytosolic glycolysis.phosphofructokinase activities.ATP-dependent phosphofructokinase'	'2.1.1.1.1'	Afi_v2_s11G003710.1	'ATP-dependent phosphofructokinase (original description: none)'
Afi_v2_s41G002590.1	PP_PRUPE.7G216700.1.V2.1_R1	157	307	21	242	809	150	1256	2313	3213	359.661	1.25017		67.7928	312.393	48.2918	908.078	97.3252	96.8961	122.926	190.099	205.109	'Cellular respiration.glycolysis.cytosolic glycolysis.phosphofructokinase activities.ATP-dependent phosphofructokinase'	'2.1.1.1.1'	Afi_v2_s41G002590.1	'ATP-dependent phosphofructokinase (original description: none)'
Afi_v2_s23G001190.3	Ppa_PHPAT.014G090900.1.V3.0_R1	2968	248	479	367	1443	3325	886	1227	1860	884.009	0.716906		1281.59	252.356	1101.51	1377.13	173.597	2147.86	86.7135	100.844	118.737	'Cellular respiration.glycolysis.cytosolic glycolysis.phosphofructokinase activities.ATP-dependent phosphofructokinase'	'2.1.1.1.1'	Afi_v2_s23G001190.3	'ATP-dependent phosphofructokinase (original description: none)'
Afi_v2_s41G001060.1	Ppa_PHPAT.014G090900.1.V3.0_R0	206	569	174	31	692	487	1408	1754	2461	140.569	0.467321		88.9511	578.995	400.132	116.324	83.2498	314.589	137.802	144.157	157.104	'Cellular respiration.glycolysis.cytosolic glycolysis.phosphofructokinase activities.ATP-dependent phosphofructokinase'	'2.1.1.1.1'	Afi_v2_s41G001060.1	'ATP-dependent phosphofructokinase (original description: none)'
Afi_v2_s3G005470.1	OS_LOC_OS08G34210.1.MSUV7.0_R0	4557	722	186	86	28222	2033	22336	25815	36957	225.391	0.236204		1967.72	734.682	427.728	322.705	3395.19	1313.27	2186.04	2121.66	2359.23	'Cellular respiration.glycolysis.cytosolic glycolysis.glyceraldehyde 3-phosphate dehydrogenase activities.NADP-dependent glyceraldehyde 3-phosphate dehydrogenase'	'2.1.1.4.2'	Afi_v2_s3G005470.1	'NADP-dependent glyceraldehyde 3-phosphate dehydrogenase (original description: none)'
Afi_v2_s3G002210.1	GM_GLYMA.17G218200.1.WM82.A2.V1_R2	0	0	0	0	8	0	0	0	0	0	0		0	0	0	0	0.962425	0	0	0	0	'Cellular respiration.glycolysis.cytosolic glycolysis.glyceraldehyde 3-phosphate dehydrogenase activities.NADP-dependent glyceraldehyde 3-phosphate dehydrogenase'	'2.1.1.4.2'	Afi_v2_s3G002210.1	'NADP-dependent glyceraldehyde 3-phosphate dehydrogenase (original description: none)'
Afi_v2_s18G001990.1	BD_BRADI3G36930.1.V3.1_R1	0	0	0	0	7	0	45	80	251	0	0		0	0	0	0	0.842122	0	4.40419	6.57498	16.0232	'Cellular respiration.glycolysis.cytosolic glycolysis.glyceraldehyde 3-phosphate dehydrogenase activities.NADP-dependent glyceraldehyde 3-phosphate dehydrogenase'	'2.1.1.4.2'	Afi_v2_s18G001990.1	'NADP-dependent glyceraldehyde 3-phosphate dehydrogenase (original description: none)'
Afi_v2_s77G000170.3	AT_AT1G13440.1.TAIR10_R0	1	0	0	1	6	56	158	299	328	19.8195	2.18475		0.431801	0	0	3.75239	0.721819	36.1745	15.4636	24.574	20.9386	'Cellular respiration.glycolysis.cytosolic glycolysis.glyceraldehyde 3-phosphate dehydrogenase activities.NAD-dependent glyceraldehyde 3-phosphate dehydrogenase'	'2.1.1.4.1'	Afi_v2_s77G000170.3	'NAD-dependent glyceraldehyde 3-phosphate dehydrogenase (original description: none)'
Afi_v2_s3537G000020.5	AT_AT1G79530.1.TAIR10_R1	75	154	9	0	435	243	2435	3306	3005	8.55695	0.115088		32.3851	156.705	20.6965	0	52.3319	156.972	238.315	271.711	191.831	'Cellular respiration.glycolysis.cytosolic glycolysis.glyceraldehyde 3-phosphate dehydrogenase activities.NAD-dependent glyceraldehyde 3-phosphate dehydrogenase'	'2.1.1.4.1'	Afi_v2_s3537G000020.5	'NAD-dependent glyceraldehyde 3-phosphate dehydrogenase (original description: none)'
Afi_v2_s24G003300.2	Ppa_PHPAT.013G079700.1.V3.0_R0	2	150	56	0	818	341	1315	1840	2407	16.0463	0.158075		0.863603	152.635	128.778	0	98.4079	220.277	128.7	151.225	153.656	'Cellular respiration.glycolysis.cytosolic glycolysis.enolase'	'2.1.1.7'	Afi_v2_s24G003300.2	'enolase (original description: none)'
Afi_v2_s4G005140.1	MG_MIGUT.M01618.1.V2.0_R0	381	0	1	0	3935	4	5340	5590	5565	54.3134	1.55715		164.516	0	2.29961	0	473.393	2.5839	522.63	459.427	355.254	'Cellular respiration.glycolysis.cytosolic glycolysis.aldolase'	'2.1.1.2'	Afi_v2_s4G005140.1	'aldolase (original description: none)'
Afi_v2_s60G000390.3	AT_AT2G01140.1.TAIR10_R2	2	0	0	0	10	2	12	16	15	0.358106	0.25023		0.863603	0	0	0	1.20303	1.29195	1.17445	1.315	0.957559	'Cellular respiration.glycolysis.cytosolic glycolysis.aldolase'	'2.1.1.2'	Afi_v2_s60G000390.3	'aldolase (original description: none)'
Afi_v2_s24G003310.2	SB_SOBIC.009G059400.1.V3.2_R0	1	0	64	1	856	45	1317	1810	1714	32.7917	0.884216		0.431801	0	147.175	3.75239	102.979	29.0688	128.896	148.759	109.417	'Cell wall organisation.sporopollenin.exine wall formation.primexine deposition factor (NPU)'	'21.8.3.3'	Afi_v2_s24G003310.2	'primexine deposition factor (NPU) (original description: none)'
Afi_v2_s5G010870.2	TC_THECC1EG008306T1.CGDV1.1_R0	2	1	0	0	992	0	609	1301	2133	0.627056	0.455632		0.863603	1.01757	0	0	119.341	0	59.6033	106.926	136.165	'Cell wall organisation.sporopollenin.exine wall formation.exine patterning factor (NEF1)'	'21.8.3.2'	Afi_v2_s5G010870.2	'exine patterning factor (NEF1) (original description: none)'
Afi_v2_s26G000370.1	MG_MIGUT.J00228.1.V2.0_R0	940	43	0	0	1303	1	2199	2907	3418	149.56	1.64245		405.893	43.7553	0	0	156.755	0.645974	215.218	238.918	218.196	'Cell wall organisation.sporopollenin.exine wall formation.exine patterning factor (DEX1)'	'21.8.3.1'	Afi_v2_s26G000370.1	'exine patterning factor (DEX1) (original description: none)'
Afi_v2_s42G000570.10	OS_LOC_OS02G08420.1.MSUV7.0_R6	1	0	0	0	0	1	718	2988	1761	0.179053	0.147302		0.431801	0	0	0	0	0.645974	70.2712	245.576	112.417	'Cell wall organisation.sporopollenin.biosynthesis.tetraketide alpha-pyrone reductase (TKPR)'	'21.8.1.5'	Afi_v2_s42G000570.10	'tetraketide alpha-pyrone reductase (TKPR) (original description: none)'
Afi_v2_s33G000660.13	BD_BRADI3G06060.1.V3.1_R5	0	0	0	0	2	0	236	1648	817	0	0		0	0	0	0	0.240606	0	23.0975	135.445	52.155	'Cell wall organisation.sporopollenin.biosynthesis.tetraketide alpha-pyrone reductase (TKPR)'	'21.8.1.5'	Afi_v2_s33G000660.13	'tetraketide alpha-pyrone reductase (TKPR) (original description: none)'
Afi_v2_s37G001050.5	SB_SOBIC.004G201100.1.V3.2_R0	0	0	0	0	182	3	24	198	56	0.968961	0.698308		0	0	0	0	21.8952	1.93792	2.3489	16.2731	3.57489	'Cell wall organisation.sporopollenin.biosynthesis.medium-chain fatty acid hydroxylase'	'21.8.1.6'	Afi_v2_s37G001050.5	'medium-chain fatty acid hydroxylase (original description: none)'
Afi_v2_s37G000880.5	PT_POTRI.005G092200.1.V3.1_R9	1	0	1	0	1447	2	1345	1255	1781	0.264497	0.146562		0.431801	0	2.29961	0	174.079	1.29195	131.636	103.145	113.694	'Cell wall organisation.sporopollenin.biosynthesis.long-chain fatty acid hydroxylase'	'21.8.1.7'	Afi_v2_s37G000880.5	'long-chain fatty acid hydroxylase (original description: none)'
Afi_v2_s7G002900.1	SL_SOLYC02G088710.2.1.ITAG2.4_R0	6	5	0	1	48	0	1724	11191	6941	0.683351	0.207945		2.59081	5.08783	0	3.75239	5.77455	0	168.729	919.758	443.094	'Cell wall organisation.sporopollenin.biosynthesis.acyl-CoA synthetase (ACS5)'	'21.8.1.2'	Afi_v2_s7G002900.1	'acyl-CoA synthetase (ACS5) (original description: none)'
Afi_v2_s12G004030.2	TC_THECC1EG046909T1.CGDV1.1_R0	0	0	0	0	0	0	0	0	0	0	0		0	0	0	0	0	0	0	0	0	'Cell wall organisation.pectin.xylogalacturonan.biosynthesis.xylogalacturonan xylosyltransferase'	'21.3.4.1.1'	Afi_v2_s12G004030.2	'xylogalacturonan xylosyltransferase (original description: none)'
Afi_v2_s96G000310.5	BD_BRADI1G54950.1.V3.1_R1	0	0	0	0	0	0	12	0	0	0	0		0	0	0	0	0	0	1.17445	0	0	'Cell wall organisation.pectin.xylogalacturonan.biosynthesis.xylogalacturonan xylosyltransferase'	'21.3.4.1.1'	Afi_v2_s96G000310.5	'xylogalacturonan xylosyltransferase (original description: none)'
Afi_v2_s497G000030.5	BD_BRADI1G54950.1.V3.1_R0	0	0	0	0	0	0	0	0	0	0	0		0	0	0	0	0	0	0	0	0	'Cell wall organisation.pectin.xylogalacturonan.biosynthesis.xylogalacturonan xylosyltransferase'	'21.3.4.1.1'	Afi_v2_s497G000030.5	'xylogalacturonan xylosyltransferase (original description: none)'
Afi_v2_s17G001520.2	GM_GLYMA.09G244900.3.WM82.A2.V1_R0	1	3	0	0	1123	0	690	998	1317	1.1615	0.684483		0.431801	3.0527	0	0	135.1	0	67.5308	82.0229	84.0737	'Cell wall organisation.pectin.rhamnogalacturonan II.biosynthesis.2-keto-3-deoxymanno-octulosonic acid (KDO) biosynthesis.KDO-8-phosphate synthase'	'21.3.3.1.2.2'	Afi_v2_s17G001520.2	'KDO-8-phosphate synthase (original description: none)'
Afi_v2_s37G000500.1	PT_POTRI.002G037400.1.V3.1_R0	2	0	0	0	589	31	712	740	1026	9.72473	1.87817		0.863603	0	0	0	70.8585	20.0252	69.684	60.8186	65.497	'Cell wall organisation.pectin.rhamnogalacturonan II.biosynthesis.2-keto-3-deoxymanno-octulosonic acid (KDO) biosynthesis.D-arabinose-5-phosphate isomerase'	'21.3.3.1.2.1'	Afi_v2_s37G000500.1	'D-arabinose-5-phosphate isomerase (original description: none)'
Afi_v2_s49G000580.1	PT_POTRI.011G120100.1.V3.1_R0	377	225	0	0	1132	183	1362	1774	2519	71.4738	0.693982		162.789	228.952	0	0	136.183	118.213	133.3	145.8	160.806	'Cell wall organisation.pectin.rhamnogalacturonan II.biosynthesis.2-keto-3-deoxymanno-octulosonic acid (KDO) biosynthesis.CMP-KDO synthetase'	'21.3.3.1.2.3'	Afi_v2_s49G000580.1	'CMP-KDO synthetase (original description: none)'
Afi_v2_s11G003080.1	AT_AT4G01220.1.TAIR10_R0	3	2	0	1	821	0	863	926	1630	0.766016	0.316983		1.2954	2.03513	0	3.75239	98.7689	0	84.4625	76.1054	104.055	'Cell wall organisation.pectin.rhamnogalacturonan II.biosynthesis.1,3-alpha-D-xylosyltransferase'	'21.3.3.1.1'	Afi_v2_s11G003080.1	'1,3-alpha-D-xylosyltransferase (original description: none)'
Afi_v2_s7G001870.9	OS_LOC_OS05G35190.1.MSUV7.0_R2	2	0	0	0	697	0	907	1365	1653	0.287868	0.24547		0.863603	0	0	0	83.8513	0	88.7688	112.186	105.523	'Cell wall organisation.pectin.rhamnogalacturonan I.modification and degradation.rhamnogalacturonan-I O-acetyltransferase (TBL)'	'21.3.2.2.1'	Afi_v2_s7G001870.9	'rhamnogalacturonan-I O-acetyltransferase (TBL) (original description: none)'
Afi_v2_s2G000850.2	SI_SEITA.9G465800.1.V2.2_R0	15	1	1	0	475	81	655	3054	2468	22.8972	1.70574		6.47702	1.01757	2.29961	0	57.144	52.3239	64.1054	251	157.55	'Cell wall organisation.pectin.rhamnogalacturonan I.modification and degradation.beta-galactosidase (BGAL)'	'21.3.2.2.2'	Afi_v2_s2G000850.2	'beta-galactosidase (BGAL) (original description: none)'
Afi_v2_s9G001730.1	TC_THECC1EG041048T1.CGDV1.1_R1	270	0	0	0	607	0	459	787	1250	38.8621	1.59813		116.586	0	0	0	73.024	0	44.9227	64.6814	79.7966	'Cell wall organisation.pectin.rhamnogalacturonan I.modification and degradation.beta-galactosidase (BGAL)'	'21.3.2.2.2'	Afi_v2_s9G001730.1	'beta-galactosidase (BGAL) (original description: none)'
Afi_v2_s19G001080.1	MG_MIGUT.D02204.1.V2.0_R1	0	0	0	0	89	1	0	88	0	0.322987	0.286033		0	0	0	0	10.707	0.645974	0	7.23248	0	'Cell wall organisation.pectin.rhamnogalacturonan I.modification and degradation.beta-galactosidase (BGAL)'	'21.3.2.2.2'	Afi_v2_s19G001080.1	'beta-galactosidase (BGAL) (original description: none)'
Afi_v2_s26G004250.13	OS_LOC_OS03G15020.1.MSUV7.0_R2	0	0	0	0	0	0	0	0	0	0	0		0	0	0	0	0	0	0	0	0	'Cell wall organisation.pectin.rhamnogalacturonan I.modification and degradation.beta-galactosidase (BGAL)'	'21.3.2.2.2'	Afi_v2_s26G004250.13	'beta-galactosidase (BGAL) (original description: none)'
Afi_v2_s55G002150.4	GM_GLYMA.03G218700.1.WM82.A2.V1_R0	1	0	0	0	114	0	76	295	196	0.143934	0.132492		0.431801	0	0	0	13.7146	0	7.43818	24.2452	12.5121	'Cell wall organisation.pectin.rhamnogalacturonan I.modification and degradation.alpha-L-arabinofuranosidase activities.bifunctional alpha-L-arabinofuranosidase and beta-D-xylosidase (BXL)'	'21.3.2.2.3.2'	Afi_v2_s55G002150.4	'bifunctional alpha-L-arabinofuranosidase and beta-D-xylosidase (BXL) (original description: none)'
Afi_v2_s1G001670.4	GM_GLYMA.15G051500.1.WM82.A2.V1_R2	0	0	0	0	871	0	758	1306	1427	0	0		0	0	0	0	104.784	0	74.1861	107.337	91.0958	'Cell wall organisation.pectin.rhamnogalacturonan I.modification and degradation.alpha-L-arabinofuranosidase activities.bifunctional alpha-L-arabinofuranosidase and beta-D-xylosidase (BXL)'	'21.3.2.2.3.2'	Afi_v2_s1G001670.4	'bifunctional alpha-L-arabinofuranosidase and beta-D-xylosidase (BXL) (original description: none)'
Afi_v2_s11G001160.1	PT_POTRI.001G206800.2.V3.1_R1	0	0	0	0	1403	0	769	789	1628	0	0		0	0	0	0	168.785	0	75.2626	64.8458	103.927	'Cell wall organisation.pectin.rhamnogalacturonan I.modification and degradation.alpha-L-arabinofuranosidase activities.bifunctional alpha-L-arabinofuranosidase and beta-D-xylosidase (BXL)'	'21.3.2.2.3.2'	Afi_v2_s11G001160.1	'bifunctional alpha-L-arabinofuranosidase and beta-D-xylosidase (BXL) (original description: none)'
Afi_v2_s9G002490.2	PP_PRUPE.7G021200.1.V2.1_R0	0	1	0	0	420	0	278	412	324	0.339188	0.281832		0	1.01757	0	0	50.5273	0	27.2081	33.8612	20.6833	'Cell wall organisation.pectin.rhamnogalacturonan I.modification and degradation.alpha-L-arabinofuranosidase activities.bifunctional alpha-L-arabinofuranosidase and beta-D-xylosidase (ASD)'	'21.3.2.2.3.1'	Afi_v2_s9G002490.2	'bifunctional alpha-L-arabinofuranosidase and beta-D-xylosidase (ASD) (original description: none)'
Afi_v2_s16G003290.1	TC_THECC1EG014391T2.CGDV1.1_R0	0	3	0	217	131	458	434	647	711	554.045	2.47745		0	3.0527	0	814.268	15.7597	295.856	42.4759	53.1752	45.3883	'Cell wall organisation.pectin.rhamnogalacturonan I.biosynthesis.rhamnosyltransferase'	'21.3.2.1.1'	Afi_v2_s16G003290.1	'rhamnosyltransferase (original description: none)'
Afi_v2_s19G003090.5	MG_MIGUT.L01987.1.V2.0_R5	423	1	0	0	630	1	882	1794	1122	60.9002	1.60843		182.652	1.01757	0	0	75.791	0.645974	86.322	147.444	71.6254	'Cell wall organisation.pectin.rhamnogalacturonan I.biosynthesis.rhamnosyltransferase'	'21.3.2.1.1'	Afi_v2_s19G003090.5	'rhamnosyltransferase (original description: none)'
Afi_v2_s2327G000060.1	SI_SEITA.4G124600.1.V2.2_R0	1	44	0	0	93	3	152	159	287	14.0993	1.35199		0.431801	44.7729	0	0	11.1882	1.93792	14.8764	13.0678	18.3213	'Cell wall organisation.pectin.rhamnogalacturonan I.biosynthesis.rhamnosyltransferase'	'21.3.2.1.1'	Afi_v2_s2327G000060.1	'rhamnosyltransferase (original description: none)'
Afi_v2_s28G002740.6	BD_BRADI3G56360.1.V3.1_R5	517	3	0	0	733	88	1938	2014	2431	47.0085	0.815724		223.241	3.0527	0	0	88.1822	56.8457	189.674	165.525	155.188	'Cell wall organisation.pectin.rhamnogalacturonan I.biosynthesis.rhamnosyltransferase'	'21.3.2.1.1'	Afi_v2_s28G002740.6	'rhamnosyltransferase (original description: none)'
Afi_v2_s3G005670.2	SL_SOLYC05G013140.2.1.ITAG2.4_R1	0	0	0	0	694	0	679	972	1049	0	0		0	0	0	0	83.4904	0	66.4543	79.886	66.9653	'Cell wall organisation.pectin.rhamnogalacturonan I.biosynthesis.rhamnosyltransferase'	'21.3.2.1.1'	Afi_v2_s3G005670.2	'rhamnosyltransferase (original description: none)'
Afi_v2_s40G003190.7	SB_SOBIC.002G217700.1.V3.2_R6	0	0	0	0	329	0	232	251	537	0	0		0	0	0	0	39.5797	0	22.706	20.629	34.2806	'Cell wall organisation.pectin.rhamnogalacturonan I.biosynthesis.rhamnosyltransferase'	'21.3.2.1.1'	Afi_v2_s40G003190.7	'rhamnosyltransferase (original description: none)'
Afi_v2_s4G002220.3	SB_SOBIC.010G196400.1.V3.2_R1	1	0	1	0	89	0	633	1107	469	0.910471	0.588813		0.431801	0	2.29961	0	10.707	0	61.9522	90.9813	29.9397	'Cell wall organisation.pectin.rhamnogalacturonan I.biosynthesis.beta-1,4-galactosyltransferase'	'21.3.2.1.3'	Afi_v2_s4G002220.3	'beta-1,4-galactosyltransferase (original description: none)'
Afi_v2_s3237G000160.2	OS_LOC_OS02G48190.1.MSUV7.0_R0	0	0	0	0	54	0	316	1124	542	0	0		0	0	0	0	6.49637	0	30.9272	92.3785	34.5998	'Cell wall organisation.pectin.rhamnogalacturonan I.biosynthesis.beta-1,4-galactosyltransferase'	'21.3.2.1.3'	Afi_v2_s3237G000160.2	'beta-1,4-galactosyltransferase (original description: none)'
Afi_v2_s3505G000070.4	PP_PRUPE.4G113400.1.V2.1_R0	431	0	244	1	742	126	650	812	847	206.498	1.23303		186.106	0	561.105	3.75239	89.2649	81.3927	63.616	66.7361	54.0702	'Cell wall organisation.pectin.rhamnogalacturonan I.biosynthesis.1,5-alpha-arabinosyltransferase'	'21.3.2.1.2'	Afi_v2_s3505G000070.4	'1,5-alpha-arabinosyltransferase (original description: none)'
Afi_v2_s18G002080.2	Ppa_PHPAT.009G079200.1.V3.0_R0	4	0	0	0	34	1	432	3199	986	0.252748	0.171397		1.72721	0	0	0	4.09031	0.645974	42.2802	262.917	62.9435	'Cell wall organisation.pectin.modification and degradation.polygalacturonase activities.polygalacturonase (QRT3)'	'21.3.5.1.2'	Afi_v2_s18G002080.2	'polygalacturonase (QRT3) (original description: none)'
Afi_v2_s992G000010.7	GM_GLYMA.02G006600.1.WM82.A2.V1_R2	198	185	0	0	23	0	178	493	430	91.2487	1.63677		85.4967	188.25	0	0	2.76697	0	17.421	40.5183	27.45	'Cell wall organisation.pectin.modification and degradation.pectin acetylesterase'	'21.3.5.4'	Afi_v2_s992G000010.7	'pectin acetylesterase (original description: none)'
Afi_v2_s2G001000.10	PP_PRUPE.3G001300.7.V2.1_R0	366	0	0	0	500	0	1023	875	1626	52.6798	1.61555		158.039	0	0	0	60.1516	0	100.122	71.9139	103.799	'Cell wall organisation.pectin.modification and degradation.pectin acetylesterase'	'21.3.5.4'	Afi_v2_s2G001000.10	'pectin acetylesterase (original description: none)'
Afi_v2_s2482G000020.6	SI_SEITA.5G410400.1.V2.2_R2	25	0	0	0	3	0	17	50	41	3.59834	1.13907		10.795	0	0	0	0.360909	0	1.6638	4.10936	2.61733	'Cell wall organisation.pectin.modification and degradation.pectin acetylesterase'	'21.3.5.4'	Afi_v2_s2482G000020.6	'pectin acetylesterase (original description: none)'
Afi_v2_s30G000540.4	AT_AT2G46930.1.TAIR10_R1	0	0	1	0	387	0	602	671	975	0.766537	0.525053		0	0	2.29961	0	46.5573	0	58.9182	55.1477	62.2413	'Cell wall organisation.pectin.modification and degradation.pectin acetylesterase'	'21.3.5.4'	Afi_v2_s30G000540.4	'pectin acetylesterase (original description: none)'
Afi_v2_s27G001880.2	SI_SEITA.5G410900.1.V2.2_R5	3	0	0	0	2	0	6	24	20	0.431801	0.34295		1.2954	0	0	0	0.240606	0	0.587225	1.97249	1.27675	'Cell wall organisation.pectin.modification and degradation.pectin acetylesterase'	'21.3.5.4'	Afi_v2_s27G001880.2	'pectin acetylesterase (original description: none)'
Afi_v2_s80G000240.1	SB_SOBIC.003G384700.3.V3.2_R2	103	0	0	0	24	46	52	44	51	0.0322232	0.00203454		44.4755	0	0	0	2.88727	29.7148	5.08928	3.61624	3.2557	'Cell wall organisation.pectin.modification and degradation.pectin acetylesterase'	'21.3.5.4'	Afi_v2_s80G000240.1	'pectin acetylesterase (original description: none)'
Afi_v2_s992G000040.1	SB_SOBIC.003G384700.3.V3.2_R3	0	0	0	0	122	0	165	290	348	0	0		0	0	0	0	14.677	0	16.1487	23.8343	22.2154	'Cell wall organisation.pectin.modification and degradation.pectin acetylesterase'	'21.3.5.4'	Afi_v2_s992G000040.1	'pectin acetylesterase (original description: none)'
Afi_v2_s2481G000010.6	PT_POTRI.003G046200.1.V3.1_R3	0	0	0	0	0	0	0	0	0	0	0		0	0	0	0	0	0	0	0	0	'Cell wall organisation.pectin.modification and degradation.pectin acetylesterase'	'21.3.5.4'	Afi_v2_s2481G000010.6	'pectin acetylesterase (original description: none)'
Afi_v2_s8G002280.3	PT_POTRI.015G064700.1.V3.1_R1	181	1	0	1	251	0	696	606	980	24.515	1.39407		78.156	1.01757	0	3.75239	30.1961	0	68.1181	49.8055	62.5605	'Cell wall organisation.pectin.modification and degradation.pectate lyase'	'21.3.5.2'	Afi_v2_s8G002280.3	'pectate lyase (original description: none)'
Afi_v2_s72G000450.4	PP_PRUPE.5G161300.1.V2.1_R0	195	1	241	1	1981	179	4016	6106	6983	153.451	1.00451		84.2013	1.01757	554.206	3.75239	238.32	115.629	393.049	501.836	445.776	'Cell wall organisation.pectin.modification and degradation.pectate lyase'	'21.3.5.2'	Afi_v2_s72G000450.4	'pectate lyase (original description: none)'
Afi_v2_s48G001330.4	SL_SOLYC03G111690.2.1.ITAG2.4_R4	0	1	0	0	0	0	0	29	37	0.339188	0.281832		0	1.01757	0	0	0	0	0	2.38343	2.36198	'Cell wall organisation.pectin.modification and degradation.pectate lyase'	'21.3.5.2'	Afi_v2_s48G001330.4	'pectate lyase (original description: none)'
Afi_v2_s48G001340.3	GM_GLYMA.04G191100.1.WM82.A2.V1_R7	0	1	0	0	0	0	360	501	543	0.339188	0.281832		0	1.01757	0	0	0	0	35.2335	41.1758	34.6636	'Cell wall organisation.pectin.modification and degradation.pectate lyase'	'21.3.5.2'	Afi_v2_s48G001340.3	'pectate lyase (original description: none)'
Afi_v2_s48G001410.6	Ppa_PHPAT.003G139100.1.V3.0_R3	2	1	0	0	25	3	1070	1252	2042	0.341905	0.193844		0.863603	1.01757	0	0	3.00758	1.93792	104.722	102.898	130.356	'Cell wall organisation.pectin.modification and degradation.pectate lyase'	'21.3.5.2'	Afi_v2_s48G001410.6	'pectate lyase (original description: none)'
Afi_v2_s5G001650.3	Ppa_PHPAT.010G076300.1.V3.0_R3	1	0	0	0	0	0	321	556	25	0.143934	0.132492		0.431801	0	0	0	0	0	31.4165	45.6961	1.59593	'Cell wall organisation.pectin.modification and degradation.pectate lyase'	'21.3.5.2'	Afi_v2_s5G001650.3	'pectate lyase (original description: none)'
Afi_v2_s37G000520.1	PP_PRUPE.1G239900.2.V2.1_R9	1	0	0	0	0	0	442	482	656	0.143934	0.132492		0.431801	0	0	0	0	0	43.2589	39.6143	41.8772	'Cell wall organisation.pectin.modification and degradation.pectate lyase'	'21.3.5.2'	Afi_v2_s37G000520.1	'pectate lyase (original description: none)'
Afi_v2_s5G008820.1	PT_POTRI.011G008000.1.V3.1_R1	0	0	0	0	0	0	29	296	431	0	0		0	0	0	0	0	0	2.83825	24.3274	27.5139	'Cell wall organisation.pectin.modification and degradation.pectate lyase'	'21.3.5.2'	Afi_v2_s5G008820.1	'pectate lyase (original description: none)'
Afi_v2_s17G003450.3	GM_GLYMA.17G126500.1.WM82.A2.V1_R1	0	0	0	0	1	0	44	13	2	0	0		0	0	0	0	0.120303	0	4.30631	1.06843	0.127675	'Cell wall organisation.pectin.modification and degradation.pectate lyase'	'21.3.5.2'	Afi_v2_s17G003450.3	'pectate lyase (original description: none)'
Afi_v2_s37G002110.13	SI_SEITA.7G017900.2.V2.2_R4	0	0	0	0	6	0	37	49	97	0	0		0	0	0	0	0.721819	0	3.62122	4.02718	6.19221	'Cell wall organisation.pectin.modification and degradation.pectate lyase'	'21.3.5.2'	Afi_v2_s37G002110.13	'pectate lyase (original description: none)'
Afi_v2_s41G000270.5	GM_GLYMA.04G173900.1.WM82.A2.V1_R6	0	0	0	0	0	0	0	17	24	0	0		0	0	0	0	0	0	0	1.39718	1.53209	'Cell wall organisation.pectin.modification and degradation.pectate lyase'	'21.3.5.2'	Afi_v2_s41G000270.5	'pectate lyase (original description: none)'
Afi_v2_s48G001350.1	MG_MIGUT.K00639.1.V2.0_R7	0	0	0	0	0	0	0	0	0	0	0		0	0	0	0	0	0	0	0	0	'Cell wall organisation.pectin.modification and degradation.pectate lyase'	'21.3.5.2'	Afi_v2_s48G001350.1	'pectate lyase (original description: none)'
Afi_v2_s786G000020.2	MG_MIGUT.K00639.1.V2.0_R9	0	0	0	0	0	0	0	0	0	0	0		0	0	0	0	0	0	0	0	0	'Cell wall organisation.pectin.modification and degradation.pectate lyase'	'21.3.5.2'	Afi_v2_s786G000020.2	'pectate lyase (original description: none)'
Afi_v2_s855G000010.1	MG_MIGUT.K00639.1.V2.0_R8	0	0	0	0	0	0	0	0	0	0	0		0	0	0	0	0	0	0	0	0	'Cell wall organisation.pectin.modification and degradation.pectate lyase'	'21.3.5.2'	Afi_v2_s855G000010.1	'pectate lyase (original description: none)'
Afi_v2_s1808G000020.1	BD_BRADI1G37280.1.V3.1_R8	0	0	0	0	0	0	0	0	0	0	0		0	0	0	0	0	0	0	0	0	'Cell wall organisation.pectin.modification and degradation.pectate lyase'	'21.3.5.2'	Afi_v2_s1808G000020.1	'pectate lyase (original description: none)'
Afi_v2_s6G001360.9	AT_AT2G26450.1.TAIR10_R9	0	1	0	0	238	239	41	170	452	76.8547	2.39564		0	1.01757	0	0	28.6321	154.388	4.0127	13.9718	28.8544	'Cell wall organisation.pectin.homogalacturonan.modification and degradation.pectin methylesterase'	'21.3.1.2.1'	Afi_v2_s6G001360.9	'pectin methylesterase (original description: none)'
Afi_v2_s53G000010.2	SB_SOBIC.007G146200.1.V3.2_R1	2	0	0	1	37	162	1314	2095	1328	53.9122	2.35911		0.863603	0	0	3.75239	4.45122	104.648	128.602	172.182	84.7759	'Cell wall organisation.pectin.homogalacturonan.modification and degradation.pectin methylesterase'	'21.3.1.2.1'	Afi_v2_s53G000010.2	'pectin methylesterase (original description: none)'
Afi_v2_s5G000670.1	Ppa_PHPAT.018G043600.1.V3.0_R0	0	0	0	0	29	116	101	413	291	37.4665	2.34362		0	0	0	0	3.48879	74.933	9.88495	33.9433	18.5766	'Cell wall organisation.pectin.homogalacturonan.modification and degradation.pectin methylesterase'	'21.3.1.2.1'	Afi_v2_s5G000670.1	'pectin methylesterase (original description: none)'
Afi_v2_s20G002320.1	TC_THECC1EG018652T1.CGDV1.1_R0	1	0	0	8	30	9	201	313	195	17.7725	2.15348		0.431801	0	0	30.0191	3.60909	5.81377	19.672	25.7246	12.4483	'Cell wall organisation.pectin.homogalacturonan.modification and degradation.pectin methylesterase'	'21.3.1.2.1'	Afi_v2_s20G002320.1	'pectin methylesterase (original description: none)'
Afi_v2_s2872G000010.4	PT_POTRI.015G127800.1.V3.1_R8	0	0	0	0	81	23	200	210	143	7.4287	1.87051		0	0	0	0	9.74455	14.8574	19.5742	17.2593	9.12873	'Cell wall organisation.pectin.homogalacturonan.modification and degradation.pectin methylesterase'	'21.3.1.2.1'	Afi_v2_s2872G000010.4	'pectin methylesterase (original description: none)'
Afi_v2_s10G001240.2	SL_SOLYC02G075620.2.1.ITAG2.4_R2	1	0	158	0	92	0	319	400	609	121.257	1.64407		0.431801	0	363.339	0	11.0679	0	31.2208	32.8749	38.8769	'Cell wall organisation.pectin.homogalacturonan.modification and degradation.pectin methylesterase'	'21.3.1.2.1'	Afi_v2_s10G001240.2	'pectin methylesterase (original description: none)'
Afi_v2_s44G000740.1	Ppa_PHPAT.018G043600.1.V3.0_R1	420	1	0	0	231	0	344	909	604	60.7914	1.62219		181.357	1.01757	0	0	27.79	0	33.6676	74.7082	38.5577	'Cell wall organisation.pectin.homogalacturonan.modification and degradation.pectin methylesterase'	'21.3.1.2.1'	Afi_v2_s44G000740.1	'pectin methylesterase (original description: none)'
Afi_v2_s80G000200.7	GM_GLYMA.15G223500.1.WM82.A2.V1_R9	148	60	0	0	174	0	383	462	392	41.6535	1.60254		63.9066	61.0539	0	0	20.9327	0	37.4845	37.9705	25.0242	'Cell wall organisation.pectin.homogalacturonan.modification and degradation.pectin methylesterase'	'21.3.1.2.1'	Afi_v2_s80G000200.7	'pectin methylesterase (original description: none)'
Afi_v2_s10G001270.4	AT_AT2G36710.1.TAIR10_R7	273	0	0	0	156	1	461	481	829	38.9709	1.57742		117.882	0	0	0	18.7673	0.645974	45.1184	39.5321	52.9211	'Cell wall organisation.pectin.homogalacturonan.modification and degradation.pectin methylesterase'	'21.3.1.2.1'	Afi_v2_s10G001270.4	'pectin methylesterase (original description: none)'
Afi_v2_s47G000550.2	SL_SOLYC12G008530.1.1.ITAG2.4_R3	241	0	0	1	80	0	1182	873	1886	32.8118	1.45421		104.064	0	0	3.75239	9.62425	0	115.683	71.7495	120.397	'Cell wall organisation.pectin.homogalacturonan.modification and degradation.pectin methylesterase'	'21.3.1.2.1'	Afi_v2_s47G000550.2	'pectin methylesterase (original description: none)'
Afi_v2_s65G000530.8	TC_THECC1EG021251T1.CGDV1.1_R8	367	0	0	0	126	27	808	998	970	44.103	1.21891		158.471	0	0	0	15.1582	17.4413	79.0796	82.0229	61.9221	'Cell wall organisation.pectin.homogalacturonan.modification and degradation.pectin methylesterase'	'21.3.1.2.1'	Afi_v2_s65G000530.8	'pectin methylesterase (original description: none)'
Afi_v2_s45G000550.1	MG_MIGUT.A00945.1.V2.0_R0	0	0	0	1	0	0	69	84	28	1.87619	1.07182		0	0	0	3.75239	0	0	6.75308	6.90373	1.78744	'Cell wall organisation.pectin.homogalacturonan.modification and degradation.pectin methylesterase'	'21.3.1.2.1'	Afi_v2_s45G000550.1	'pectin methylesterase (original description: none)'
Afi_v2_s3G002600.2	OS_LOC_OS08G34900.1.MSUV7.0_R0	302	218	146	1	1920	199	8311	11406	7974	163.175	0.988606		130.404	221.829	335.743	3.75239	230.982	128.549	813.404	937.428	509.038	'Cell wall organisation.pectin.homogalacturonan.modification and degradation.pectin methylesterase'	'21.3.1.2.1'	Afi_v2_s3G002600.2	'pectin methylesterase (original description: none)'
Afi_v2_s725G000010.4	AT_AT5G64640.1.TAIR10_R1	13	1	0	0	109	0	277	516	286	2.21033	0.950189		5.61342	1.01757	0	0	13.113	0	27.1102	42.4086	18.2575	'Cell wall organisation.pectin.homogalacturonan.modification and degradation.pectin methylesterase'	'21.3.1.2.1'	Afi_v2_s725G000010.4	'pectin methylesterase (original description: none)'
Afi_v2_s10G000490.3	PT_POTRI.018G068400.1.V3.1_R2	1	1	0	1	19	0	2162	2619	4680	1.39307	0.682761		0.431801	1.01757	0	3.75239	2.28576	0	211.597	215.249	298.758	'Cell wall organisation.pectin.homogalacturonan.modification and degradation.pectin methylesterase'	'21.3.1.2.1'	Afi_v2_s10G000490.3	'pectin methylesterase (original description: none)'
Afi_v2_s5G001030.1	SI_SEITA.3G174200.1.V2.2_R6	0	0	0	0	6	2	87	118	214	0.645974	0.513334		0	0	0	0	0.721819	1.29195	8.51476	9.6981	13.6612	'Cell wall organisation.pectin.homogalacturonan.modification and degradation.pectin methylesterase'	'21.3.1.2.1'	Afi_v2_s5G001030.1	'pectin methylesterase (original description: none)'
Afi_v2_s12G003170.3	Ppa_PHPAT.001G022600.1.V3.0_R2	1	1	0	0	0	0	373	1141	933	0.483122	0.37455		0.431801	1.01757	0	0	0	0	36.5058	93.7757	59.5602	'Cell wall organisation.pectin.homogalacturonan.modification and degradation.pectin methylesterase'	'21.3.1.2.1'	Afi_v2_s12G003170.3	'pectin methylesterase (original description: none)'
Afi_v2_s47G000620.1	BD_BRADI2G11860.1.V3.1_R2	1	0	0	0	49	2	1408	2183	976	0.50204	0.373334		0.431801	0	0	0	5.89485	1.29195	137.802	179.415	62.3052	'Cell wall organisation.pectin.homogalacturonan.modification and degradation.pectin methylesterase'	'21.3.1.2.1'	Afi_v2_s47G000620.1	'pectin methylesterase (original description: none)'
Afi_v2_s34G000540.3	GM_GLYMA.01G006800.1.WM82.A2.V1_R5	2	0	0	0	49	0	1038	1095	1696	0.287868	0.24547		0.863603	0	0	0	5.89485	0	101.59	89.9951	108.268	'Cell wall organisation.pectin.homogalacturonan.modification and degradation.pectin methylesterase'	'21.3.1.2.1'	Afi_v2_s34G000540.3	'pectin methylesterase (original description: none)'
Afi_v2_s10G001530.1	PT_POTRI.018G068400.1.V3.1_R1	1	0	0	0	0	0	136	995	615	0.143934	0.132492		0.431801	0	0	0	0	0	13.3104	81.7763	39.2599	'Cell wall organisation.pectin.homogalacturonan.modification and degradation.pectin methylesterase'	'21.3.1.2.1'	Afi_v2_s10G001530.1	'pectin methylesterase (original description: none)'
Afi_v2_s18G002400.1	SL_SOLYC12G008530.1.1.ITAG2.4_R2	1	0	0	0	84	0	191	328	553	0.143934	0.132492		0.431801	0	0	0	10.1055	0	18.6933	26.9574	35.302	'Cell wall organisation.pectin.homogalacturonan.modification and degradation.pectin methylesterase'	'21.3.1.2.1'	Afi_v2_s18G002400.1	'pectin methylesterase (original description: none)'
Afi_v2_s25G000070.9	Ppa_PHPAT.008G006900.1.V3.0_R5	1	0	0	0	126	0	25	63	15	0.143934	0.132492		0.431801	0	0	0	15.1582	0	2.44677	5.1778	0.957559	'Cell wall organisation.pectin.homogalacturonan.modification and degradation.pectin methylesterase'	'21.3.1.2.1'	Afi_v2_s25G000070.9	'pectin methylesterase (original description: none)'
Afi_v2_s25G000500.1	SL_SOLYC02G014300.1.1.ITAG2.4_R0	1	0	0	0	5	0	954	1173	1108	0.143934	0.132492		0.431801	0	0	0	0.601516	0	93.3687	96.4057	70.7317	'Cell wall organisation.pectin.homogalacturonan.modification and degradation.pectin methylesterase'	'21.3.1.2.1'	Afi_v2_s25G000500.1	'pectin methylesterase (original description: none)'
Afi_v2_s35G000760.4	SI_SEITA.5G313900.1.V2.2_R0	1	0	0	0	562	0	115	140	147	0.143934	0.132492		0.431801	0	0	0	67.6103	0	11.2551	11.5062	9.38408	'Cell wall organisation.pectin.homogalacturonan.modification and degradation.pectin methylesterase'	'21.3.1.2.1'	Afi_v2_s35G000760.4	'pectin methylesterase (original description: none)'
Afi_v2_s1G002030.6	PT_POTRI.001G365700.2.V3.1_R1	0	0	0	0	0	0	0	0	14	0	0		0	0	0	0	0	0	0	0	0.893722	'Cell wall organisation.pectin.homogalacturonan.modification and degradation.pectin methylesterase'	'21.3.1.2.1'	Afi_v2_s1G002030.6	'pectin methylesterase (original description: none)'
Afi_v2_s3G002560.3	BD_BRADI2G11860.1.V3.1_R1	0	0	0	0	0	0	1	1	0	0	0		0	0	0	0	0	0	0.0978708	0.0821873	0	'Cell wall organisation.pectin.homogalacturonan.modification and degradation.pectin methylesterase'	'21.3.1.2.1'	Afi_v2_s3G002560.3	'pectin methylesterase (original description: none)'
Afi_v2_s9G000330.3	SI_SEITA.5G313900.1.V2.2_R2	0	0	0	0	0	0	0	0	11	0	0		0	0	0	0	0	0	0	0	0.70221	'Cell wall organisation.pectin.homogalacturonan.modification and degradation.pectin methylesterase'	'21.3.1.2.1'	Afi_v2_s9G000330.3	'pectin methylesterase (original description: none)'
Afi_v2_s29G000670.7	TC_THECC1EG021251T1.CGDV1.1_R7	0	0	0	0	0	0	120	169	199	0	0		0	0	0	0	0	0	11.7445	13.8897	12.7036	'Cell wall organisation.pectin.homogalacturonan.modification and degradation.pectin methylesterase'	'21.3.1.2.1'	Afi_v2_s29G000670.7	'pectin methylesterase (original description: none)'
Afi_v2_s44G002430.6	OS_LOC_OS08G10604.1.MSUV7.0_R9	0	0	0	0	31	0	0	46	52	0	0		0	0	0	0	3.7294	0	0	3.78062	3.31954	'Cell wall organisation.pectin.homogalacturonan.modification and degradation.pectin methylesterase'	'21.3.1.2.1'	Afi_v2_s44G002430.6	'pectin methylesterase (original description: none)'
Afi_v2_s46G000080.2	PT_POTRI.007G107300.2.V3.1_R3	0	0	0	0	4	0	0	53	80	0	0		0	0	0	0	0.481212	0	0	4.35593	5.10698	'Cell wall organisation.pectin.homogalacturonan.modification and degradation.pectin methylesterase'	'21.3.1.2.1'	Afi_v2_s46G000080.2	'pectin methylesterase (original description: none)'
Afi_v2_s47G000630.2	Ppa_PHPAT.015G049000.1.V3.0_R0	0	0	0	0	0	0	7	46	85	0	0		0	0	0	0	0	0	0.685096	3.78062	5.42617	'Cell wall organisation.pectin.homogalacturonan.modification and degradation.pectin methylesterase'	'21.3.1.2.1'	Afi_v2_s47G000630.2	'pectin methylesterase (original description: none)'
Afi_v2_s64G000520.1	PP_PRUPE.2G058200.1.V2.1_R5	0	0	0	0	41	0	255	264	195	0	0		0	0	0	0	4.93243	0	24.9571	21.6974	12.4483	'Cell wall organisation.pectin.homogalacturonan.modification and degradation.pectin methylesterase'	'21.3.1.2.1'	Afi_v2_s64G000520.1	'pectin methylesterase (original description: none)'
Afi_v2_s68G000200.1	BD_BRADI5G17850.1.V3.1_R4	0	0	0	0	98	0	64	39	51	0	0		0	0	0	0	11.7897	0	6.26373	3.2053	3.2557	'Cell wall organisation.pectin.homogalacturonan.modification and degradation.pectin methylesterase'	'21.3.1.2.1'	Afi_v2_s68G000200.1	'pectin methylesterase (original description: none)'
Afi_v2_s75G000370.1	OS_LOC_OS05G44600.1.MSUV7.0_R4	0	0	0	0	0	0	12	0	122	0	0		0	0	0	0	0	0	1.17445	0	7.78815	'Cell wall organisation.pectin.homogalacturonan.modification and degradation.pectin methylesterase'	'21.3.1.2.1'	Afi_v2_s75G000370.1	'pectin methylesterase (original description: none)'
Afi_v2_s616G000030.1	SL_SOLYC12G008530.1.1.ITAG2.4_R6	0	0	0	0	0	0	0	0	3	0	0		0	0	0	0	0	0	0	0	0.191512	'Cell wall organisation.pectin.homogalacturonan.modification and degradation.pectin methylesterase'	'21.3.1.2.1'	Afi_v2_s616G000030.1	'pectin methylesterase (original description: none)'
Afi_v2_s1782G000010.1	PP_PRUPE.3G149100.1.V2.1_R6	0	0	0	0	0	0	0	0	2	0	0		0	0	0	0	0	0	0	0	0.127675	'Cell wall organisation.pectin.homogalacturonan.modification and degradation.pectin methylesterase'	'21.3.1.2.1'	Afi_v2_s1782G000010.1	'pectin methylesterase (original description: none)'
Afi_v2_s1783G000020.1	SL_SOLYC12G008530.1.1.ITAG2.4_R5	0	0	0	0	0	0	0	3	23	0	0		0	0	0	0	0	0	0	0.246562	1.46826	'Cell wall organisation.pectin.homogalacturonan.modification and degradation.pectin methylesterase'	'21.3.1.2.1'	Afi_v2_s1783G000020.1	'pectin methylesterase (original description: none)'
Afi_v2_s2134G000040.2	Ppa_PHPAT.025G050800.1.V3.0_R1	0	0	0	0	8	0	0	0	0	0	0		0	0	0	0	0.962425	0	0	0	0	'Cell wall organisation.pectin.homogalacturonan.modification and degradation.pectin methylesterase'	'21.3.1.2.1'	Afi_v2_s2134G000040.2	'pectin methylesterase (original description: none)'
Afi_v2_s2227G000080.2	Ppa_PHPAT.003G127300.1.V3.0_R6	0	0	0	0	0	0	30	140	206	0	0		0	0	0	0	0	0	2.93612	11.5062	13.1505	'Cell wall organisation.pectin.homogalacturonan.modification and degradation.pectin methylesterase'	'21.3.1.2.1'	Afi_v2_s2227G000080.2	'pectin methylesterase (original description: none)'
Afi_v2_s2270G000050.7	PT_POTRI.001G162400.1.V3.1_R0	0	0	0	0	5	0	9	14	9	0	0		0	0	0	0	0.601516	0	0.880837	1.15062	0.574535	'Cell wall organisation.pectin.homogalacturonan.modification and degradation.pectin methylesterase'	'21.3.1.2.1'	Afi_v2_s2270G000050.7	'pectin methylesterase (original description: none)'
Afi_v2_s3069G000010.10	PT_POTRI.001G162400.1.V3.1_R1	0	0	0	0	2	0	0	0	0	0	0		0	0	0	0	0.240606	0	0	0	0	'Cell wall organisation.pectin.homogalacturonan.modification and degradation.pectin methylesterase'	'21.3.1.2.1'	Afi_v2_s3069G000010.10	'pectin methylesterase (original description: none)'
Afi_v2_s19G006150.1	PP_PRUPE.2G156800.1.V2.1_R0	0	0	0	1	469	369	805	523	910	121.058	2.44942		0	0	0	3.75239	56.4222	238.364	78.786	42.984	58.0919	'Cell wall organisation.pectin.homogalacturonan.biosynthesis.methyltransferase (QUA)'	'21.3.1.1.2'	Afi_v2_s19G006150.1	'methyltransferase (QUA) (original description: none)'
Afi_v2_s11G004270.1	SB_SOBIC.003G074900.1.V3.2_R0	2	1	0	0	785	442	1278	2534	3433	142.133	2.43044		0.863603	1.01757	0	0	94.4379	285.52	125.079	208.263	219.153	'Cell wall organisation.pectin.homogalacturonan.biosynthesis.methyltransferase (CGR)'	'21.3.1.1.3'	Afi_v2_s11G004270.1	'methyltransferase (CGR) (original description: none)'
Afi_v2_s103G000570.2	TC_THECC1EG000855T2.CGDV1.1_R0	482	0	0	0	477	0	376	485	1073	69.3761	1.62757		208.128	0	0	0	57.3846	0	36.7994	39.8608	68.4974	'Cell wall organisation.pectin.homogalacturonan.biosynthesis.methyltransferase (CGR)'	'21.3.1.1.3'	Afi_v2_s103G000570.2	'methyltransferase (CGR) (original description: none)'
Afi_v2_s55G001780.2	TC_THECC1EG007550T2.CGDV1.1_R1	3	7	38	0	1240	1	1267	1413	1873	31.6115	1.55799		1.2954	7.12296	87.3852	0	149.176	0.645974	124.002	116.131	119.567	'Cell wall organisation.pectin.homogalacturonan.biosynthesis.GAUT1:GAUT7 galacturonosyltransferase heterodimer.component GAUT1'	'21.3.1.1.1.1'	Afi_v2_s55G001780.2	'component GAUT1 of GAUT1:GAUT7 galacturonosyltransferase complex (original description: none)'
Afi_v2_s19G004350.9	GM_GLYMA.09G266500.1.WM82.A2.V1_R0	575	0	276	23	2399	1	1374	1477	3014	250.851	1.28651		248.286	0	634.693	86.3049	288.607	0.645974	134.474	121.391	192.406	'Cell wall organisation.pectin.homogalacturonan.biosynthesis.GAUT1:GAUT7 galacturonosyltransferase heterodimer.component GAUT1'	'21.3.1.1.1.1'	Afi_v2_s19G004350.9	'component GAUT1 of GAUT1:GAUT7 galacturonosyltransferase complex (original description: none)'
Afi_v2_s25G002840.1	Ppa_PHPAT.022G067700.2.V3.0_R0	0	0	0	0	797	0	678	1500	954	0	0		0	0	0	0	95.8816	0	66.3564	123.281	60.9007	'Cell wall organisation.lignin.monolignol biosynthesis.p-coumaroyl shikimate/quinate 3ΓÇÖ-hydroxylase (C3'H)'	'21.6.1.2'	Afi_v2_s25G002840.1	'p-coumaroyl shikimate/quinate 3ΓÇÖ-hydroxylase (C3'H) (original description: none)'
Afi_v2_s24G003160.11	PT_POTRI.005G257700.5.V3.1_R1	222	0	1	2	1442	0	2019	3485	3611	28.9674	1.3088		95.8599	0	2.29961	7.50477	173.477	0	197.601	286.423	230.516	'Cell wall organisation.lignin.monolignol biosynthesis.cinnamoyl-CoA reductase (CCR)'	'21.6.1.5'	Afi_v2_s24G003160.11	'cinnamoyl-CoA reductase (CCR) (original description: none)'
Afi_v2_s24G003170.13	PT_POTRI.005G257700.5.V3.1_R0	0	0	0	0	0	0	83	364	320	0	0		0	0	0	0	0	0	8.12328	29.9162	20.4279	'Cell wall organisation.lignin.monolignol biosynthesis.cinnamoyl-CoA reductase (CCR)'	'21.6.1.5'	Afi_v2_s24G003170.13	'cinnamoyl-CoA reductase (CCR) (original description: none)'
Afi_v2_s24G002520.3	GM_GLYMA.02G103500.1.WM82.A2.V1_R1	231	0	0	1	1328	4	2201	3389	4252	30.0806	1.35398		99.7461	0	0	3.75239	159.763	2.5839	215.414	278.533	271.436	'Cell wall organisation.lignin.monolignol biosynthesis.caffeoyl-CoA 3-O-methyltransferase (CCoA-OMT)'	'21.6.1.4'	Afi_v2_s24G002520.3	'caffeoyl-CoA 3-O-methyltransferase (CCoA-OMT) (original description: none)'
Afi_v2_s35G001520.7	OS_LOC_OS08G38910.2.MSUV7.0_R0	204	5	120	0	3980	262	3574	2865	4726	38.4203	0.353535		88.0875	5.08783	275.953	0	478.806	169.245	349.79	235.467	301.695	'Cell wall organisation.lignin.monolignol biosynthesis.caffeoyl-CoA 3-O-methyltransferase (CCoA-OMT)'	'21.6.1.4'	Afi_v2_s35G001520.7	'caffeoyl-CoA 3-O-methyltransferase (CCoA-OMT) (original description: none)'
Afi_v2_s10G001900.2	TC_THECC1EG004992T1.CGDV1.1_R0	0	0	0	0	243	0	272	160	399	0	0		0	0	0	0	29.2337	0	26.6209	13.15	25.4711	'Cell wall organisation.lignin.monolignol biosynthesis.caffeoyl-CoA 3-O-methyltransferase (CCoA-OMT)'	'21.6.1.4'	Afi_v2_s10G001900.2	'caffeoyl-CoA 3-O-methyltransferase (CCoA-OMT) (original description: none)'
Afi_v2_s103G000230.1	PP_PRUPE.5G109300.1.V2.1_R1	2	27	9	83	178	267	197	230	229	225.617	2.09698		0.863603	27.4743	20.6965	311.448	21.414	172.475	19.2805	18.9031	14.6187	'Cell wall organisation.lignin.monolignol biosynthesis.caffeoyl shikimate esterase (CSE)'	'21.6.1.3'	Afi_v2_s103G000230.1	'caffeoyl shikimate esterase (CSE) (original description: none)'
Afi_v2_s844G000020.1	PP_PRUPE.5G109300.1.V2.1_R2	0	1	0	0	0	0	0	1	0	0.339188	0.281832		0	1.01757	0	0	0	0	0	0.0821873	0	'Cell wall organisation.lignin.monolignol biosynthesis.caffeoyl shikimate esterase (CSE)'	'21.6.1.3'	Afi_v2_s844G000020.1	'caffeoyl shikimate esterase (CSE) (original description: none)'
Afi_v2_s39G001400.6	GM_GLYMA.15G133700.1.WM82.A2.V1_R0	2	0	7	0	140	2	462	698	696	5.00765	1.07678		0.863603	0	16.0973	0	16.8424	1.29195	45.2163	57.3667	44.4307	'Cell wall organisation.hemicellulose.xyloglucan.modification and degradation.1,6-alpha-xylosidase'	'21.2.1.2.5'	Afi_v2_s39G001400.6	'1,6-alpha-xylosidase (original description: none)'
Afi_v2_s39G001390.1	Ppa_PHPAT.002G102900.1.V3.0_R1	1	0	0	0	128	0	94	119	108	0.143934	0.132492		0.431801	0	0	0	15.3988	0	9.19985	9.78029	6.89442	'Cell wall organisation.hemicellulose.xyloglucan.modification and degradation.1,6-alpha-xylosidase'	'21.2.1.2.5'	Afi_v2_s39G001390.1	'1,6-alpha-xylosidase (original description: none)'
Afi_v2_s20G000560.2	SM_414690.V1.91_R4	0	313	0	0	29	1	556	537	581	105.843	1.63265		0	318.498	0	0	3.48879	0.645974	54.4162	44.1346	37.0894	'Cell wall organisation.hemicellulose.xyloglucan.biosynthesis.UDP-xylose-dependent 1,6-alpha-xylosyltransferase'	'21.2.1.1.2'	Afi_v2_s20G000560.2	'UDP-xylose-dependent 1,6-alpha-xylosyltransferase (original description: none)'
Afi_v2_s58G001290.3	BD_BRADI3G58067.2.V3.1_R0	1	0	0	1	409	0	223	420	1104	1.73226	0.943066		0.431801	0	0	3.75239	49.204	0	21.8252	34.5187	70.4763	'Cell wall organisation.hemicellulose.xyloglucan.biosynthesis.GDP-fucose-dependent 1,2-alpha-fucosyltransferase'	'21.2.1.1.4'	Afi_v2_s58G001290.3	'GDP-fucose-dependent 1,2-alpha-fucosyltransferase (original description: none)'
Afi_v2_s12G003770.1	Ppa_PHPAT.006G048900.1.V3.0_R0	0	0	0	0	167	0	250	305	268	0	0		0	0	0	0	20.0906	0	24.4677	25.0671	17.1084	'Cell wall organisation.hemicellulose.xyloglucan.biosynthesis.GDP-fucose-dependent 1,2-alpha-fucosyltransferase'	'21.2.1.1.4'	Afi_v2_s12G003770.1	'GDP-fucose-dependent 1,2-alpha-fucosyltransferase (original description: none)'
Afi_v2_s2441G000050.1	PT_POTRI.003G191301.3.V3.1_R2	0	0	0	0	257	0	174	209	316	0	0		0	0	0	0	30.9179	0	17.0295	17.1771	20.1726	'Cell wall organisation.hemicellulose.xyloglucan.biosynthesis.GDP-fucose-dependent 1,2-alpha-fucosyltransferase'	'21.2.1.1.4'	Afi_v2_s2441G000050.1	'GDP-fucose-dependent 1,2-alpha-fucosyltransferase (original description: none)'
Afi_v2_s37G000240.1	SM_442658.V1.91_R0	4	1	1	1	1667	15	2647	3466	4609	5.03954	1.07286		1.72721	1.01757	2.29961	3.75239	200.545	9.68961	259.064	284.861	294.226	'Cell wall organisation.hemicellulose.xyloglucan.biosynthesis.1,4-beta-glucan synthase (CSLC)'	'21.2.1.1.1'	Afi_v2_s37G000240.1	'1,4-beta-glucan synthase (CSLC) (original description: none)'
Afi_v2_s3269G000010.5	SM_442658.V1.91_R4	0	0	0	1	48	0	97	370	337	1.87619	1.07182		0	0	0	3.75239	5.77455	0	9.49347	30.4093	21.5132	'Cell wall organisation.hemicellulose.xyloglucan.biosynthesis.1,4-beta-glucan synthase (CSLC)'	'21.2.1.1.1'	Afi_v2_s3269G000010.5	'1,4-beta-glucan synthase (CSLC) (original description: none)'
Afi_v2_s15G005490.1	SM_442658.V1.91_R1	153	1	0	1	2529	151	8883	10636	12812	28.2862	0.815739		66.0656	1.01757	0	3.75239	304.247	97.5421	869.386	874.144	817.883	'Cell wall organisation.hemicellulose.xyloglucan.biosynthesis.1,4-beta-glucan synthase (CSLC)'	'21.2.1.1.1'	Afi_v2_s15G005490.1	'1,4-beta-glucan synthase (CSLC) (original description: none)'
Afi_v2_s58G001410.1	SM_442658.V1.91_R3	1	0	0	0	199	0	287	635	800	0.143934	0.132492		0.431801	0	0	0	23.9403	0	28.0889	52.1889	51.0698	'Cell wall organisation.hemicellulose.xyloglucan.biosynthesis.1,4-beta-glucan synthase (CSLC)'	'21.2.1.1.1'	Afi_v2_s58G001410.1	'1,4-beta-glucan synthase (CSLC) (original description: none)'
Afi_v2_s25G000100.5	GM_GLYMA.06G049400.1.WM82.A2.V1_R3	0	0	0	0	83	0	67	63	7	0	0		0	0	0	0	9.98516	0	6.55734	5.1778	0.446861	'Cell wall organisation.hemicellulose.xyloglucan.biosynthesis.1,4-beta-glucan synthase (CSLC)'	'21.2.1.1.1'	Afi_v2_s25G000100.5	'1,4-beta-glucan synthase (CSLC) (original description: none)'
Afi_v2_s3270G000010.6	SM_442658.V1.91_R5	0	0	0	0	7	0	19	43	57	0	0		0	0	0	0	0.842122	0	1.85955	3.53405	3.63872	'Cell wall organisation.hemicellulose.xyloglucan.biosynthesis.1,4-beta-glucan synthase (CSLC)'	'21.2.1.1.1'	Afi_v2_s3270G000010.6	'1,4-beta-glucan synthase (CSLC) (original description: none)'
Afi_v2_s130G000250.2	PT_POTRI.001G352300.2.V3.1_R0	137	0	30	15	372	195	957	1612	1787	48.4103	0.767453		59.1568	0	68.9884	56.2858	44.7528	125.965	93.6623	132.486	114.077	'Cell wall organisation.hemicellulose.xylan.modification and degradation.O-acetyltransferase (RWA)'	'21.2.2.2.1'	Afi_v2_s130G000250.2	'O-acetyltransferase (RWA) (original description: none)'
Afi_v2_s140G000020.2	AT_AT2G34410.1.TAIR10_R1	1	0	1	0	9	5	15	43	51	0.704464	0.321342		0.431801	0	2.29961	0	1.08273	3.22987	1.46806	3.53405	3.2557	'Cell wall organisation.hemicellulose.xylan.modification and degradation.O-acetyltransferase (RWA)'	'21.2.2.2.1'	Afi_v2_s140G000020.2	'O-acetyltransferase (RWA) (original description: none)'
Afi_v2_s26G000610.3	SL_SOLYC12G088210.1.1.ITAG2.4_R0	0	0	0	1	816	0	671	784	620	1.87619	1.07182		0	0	0	3.75239	98.1673	0	65.6713	64.4348	39.5791	'Cell wall organisation.hemicellulose.xylan.modification and degradation.endo-beta-1,4-xylanase'	'21.2.2.2.4'	Afi_v2_s26G000610.3	'endo-beta-1,4-xylanase (original description: none)'
Afi_v2_s12G000210.2	TC_THECC1EG034589T3.CGDV1.1_R0	1	0	0	0	790	0	982	1306	1188	0.143934	0.132492		0.431801	0	0	0	95.0395	0	96.1091	107.337	75.8387	'Cell wall organisation.hemicellulose.xylan.biosynthesis.xylosyltransferase activities.xylosyltransferase (IRX9)'	'21.2.2.1.3.1'	Afi_v2_s12G000210.2	'xylosyltransferase (IRX9) (original description: none)'
Afi_v2_s34G001340.1	GM_GLYMA.01G189200.1.WM82.A2.V1_R0	118	121	0	0	628	0	783	987	1012	58.026	1.62013		50.9526	123.125	0	0	75.5504	0	76.6328	81.1189	64.6033	'Cell wall organisation.hemicellulose.xylan.biosynthesis.xylosyltransferase activities.xylosyltransferase (IRX14)'	'21.2.2.1.3.3'	Afi_v2_s34G001340.1	'xylosyltransferase (IRX14) (original description: none)'
Afi_v2_s103G000550.1	SL_SOLYC11G011850.1.1.ITAG2.4_R0	0	0	0	0	77	0	106	122	171	0	0		0	0	0	0	9.26334	0	10.3743	10.0268	10.9162	'Cell wall organisation.hemicellulose.xylan.biosynthesis.xylosyltransferase activities.xylosyltransferase (IRX14)'	'21.2.2.1.3.3'	Afi_v2_s103G000550.1	'xylosyltransferase (IRX14) (original description: none)'
Afi_v2_s2765G000060.1	SL_SOLYC11G011850.1.1.ITAG2.4_R1	0	0	0	0	1	0	0	1	1	0	0		0	0	0	0	0.120303	0	0	0.0821873	0.0638373	'Cell wall organisation.hemicellulose.xylan.biosynthesis.xylosyltransferase activities.xylosyltransferase (IRX14)'	'21.2.2.1.3.3'	Afi_v2_s2765G000060.1	'xylosyltransferase (IRX14) (original description: none)'
Afi_v2_s13G002380.4	PT_POTRI.001G068100.2.V3.1_R0	257	0	0	0	650	5	1091	1551	1855	35.376	1.48386		110.973	0	0	0	78.197	3.22987	106.777	127.472	118.418	'Cell wall organisation.hemicellulose.xylan.biosynthesis.xylosyltransferase activities.xylosyltransferase (IRX10)'	'21.2.2.1.3.2'	Afi_v2_s13G002380.4	'xylosyltransferase (IRX10) (original description: none)'
Afi_v2_s36G000470.9	GM_GLYMA.05G199900.1.WM82.A2.V1_R2	0	0	0	0	75	0	225	363	258	0	0		0	0	0	0	9.02273	0	22.0209	29.834	16.47	'Cell wall organisation.hemicellulose.xylan.biosynthesis.xylosyltransferase activities.xylosyltransferase (IRX10)'	'21.2.2.1.3.2'	Afi_v2_s36G000470.9	'xylosyltransferase (IRX10) (original description: none)'
Afi_v2_s55G002090.6	MG_MIGUT.D01175.1.V2.0_R3	0	0	0	0	0	0	0	0	10	0	0		0	0	0	0	0	0	0	0	0.638373	'Cell wall organisation.hemicellulose.xylan.biosynthesis.xylosyltransferase activities.xylosyltransferase (IRX10)'	'21.2.2.1.3.2'	Afi_v2_s55G002090.6	'xylosyltransferase (IRX10) (original description: none)'
Afi_v2_s19G000580.5	GM_GLYMA.12G080300.1.WM82.A2.V1_R1	338	0	0	0	82	0	329	541	413	48.6496	1.61146		145.949	0	0	0	9.86486	0	32.1995	44.4633	26.3648	'Cell wall organisation.hemicellulose.xylan.biosynthesis.glucuronosyltransferase activities.glucuronoxylan glucuronosyltransferase (IRX7)'	'21.2.2.1.2.2'	Afi_v2_s19G000580.5	'glucuronoxylan glucuronosyltransferase (IRX7) (original description: none)'
Afi_v2_s84G000280.4	GM_GLYMA.13G322400.1.WM82.A2.V1_R0	1	1	0	0	1579	0	441	1438	1405	0.483122	0.37455		0.431801	1.01757	0	0	189.959	0	43.161	118.185	89.6914	'Cell wall organisation.hemicellulose.xylan.biosynthesis.glucuronosyltransferase activities.glucuronoxylan glucuronosyltransferase (IRX7)'	'21.2.2.1.2.2'	Afi_v2_s84G000280.4	'glucuronoxylan glucuronosyltransferase (IRX7) (original description: none)'
Afi_v2_s19G000820.5	Ppa_PHPAT.003G068500.1.V3.0_R0	3	0	0	0	274	3	220	154	468	0.53716	0.326211		1.2954	0	0	0	32.9631	1.93792	21.5316	12.6568	29.8758	'Cell wall organisation.hemicellulose.xylan.biosynthesis.glucuronosyltransferase activities.glucuronoxylan glucuronosyltransferase (IRX7)'	'21.2.2.1.2.2'	Afi_v2_s19G000820.5	'glucuronoxylan glucuronosyltransferase (IRX7) (original description: none)'
Afi_v2_s8G000230.2	OS_LOC_OS01G65780.1.MSUV7.0_R0	853	0	0	0	520	1	646	657	1548	122.453	1.63719		368.327	0	0	0	62.5576	0.645974	63.2245	53.997	98.8201	'Cell wall organisation.hemicellulose.xylan.biosynthesis.glucuronosyltransferase activities.glucuronosyltransferase (GUX)'	'21.2.2.1.2.1'	Afi_v2_s8G000230.2	'glucuronosyltransferase (GUX) (original description: none)'
Afi_v2_s6G002360.3	SL_SOLYC04G064790.2.1.ITAG2.4_R1	0	0	0	0	100	0	77	139	94	0	0		0	0	0	0	12.0303	0	7.53605	11.424	6.0007	'Cell wall organisation.hemicellulose.xylan.biosynthesis.glucuronosyltransferase activities.glucuronosyltransferase (GUX)'	'21.2.2.1.2.1'	Afi_v2_s6G002360.3	'glucuronosyltransferase (GUX) (original description: none)'
Afi_v2_s26G001540.1	Ppa_PHPAT.005G102000.1.V3.0_R1	446	0	136	0	585	150	790	1258	1151	119.995	0.988062		192.583	0	312.747	0	70.3773	96.8961	77.3179	103.392	73.4767	'Cell wall organisation.hemicellulose.xylan.biosynthesis.galacturonosyltransferase'	'21.2.2.1.1'	Afi_v2_s26G001540.1	'galacturonosyltransferase (original description: none)'
Afi_v2_s11G002280.1	Ppa_PHPAT.005G102000.1.V3.0_R3	87	14	0	0	169	44	528	470	376	3.05945	0.17947		37.5667	14.2459	0	0	20.3312	28.4229	51.6758	38.628	24.0028	'Cell wall organisation.hemicellulose.xylan.biosynthesis.galacturonosyltransferase'	'21.2.2.1.1'	Afi_v2_s11G002280.1	'galacturonosyltransferase (original description: none)'
Afi_v2_s5G000140.1	GM_GLYMA.10G015900.1.WM82.A2.V1_R2	0	0	0	0	36	0	87	101	125	0	0		0	0	0	0	4.33091	0	8.51476	8.30092	7.97966	'Cell wall organisation.hemicellulose.xylan.biosynthesis.galacturonosyltransferase'	'21.2.2.1.1'	Afi_v2_s5G000140.1	'galacturonosyltransferase (original description: none)'
Afi_v2_s25G004130.2	GM_GLYMA.05G215300.1.WM82.A2.V1_R1	0	0	0	0	0	0	0	0	0	0	0		0	0	0	0	0	0	0	0	0	'Cell wall organisation.hemicellulose.heteromannan.modification and degradation.mannan O-acetyltransferase (MOAT)'	'21.2.3.2.1'	Afi_v2_s25G004130.2	'mannan O-acetyltransferase (MOAT) (original description: none)'
Afi_v2_s39G000510.4	SL_SOLYC10G074920.1.1.ITAG2.4_R0	0	0	0	43	226	207	631	884	1128	147.535	2.45834		0	0	0	161.353	27.1885	133.717	61.7565	72.6536	72.0084	'Cell wall organisation.hemicellulose.heteromannan.modification and degradation.endo-beta-1,4-mannanase'	'21.2.3.2.2'	Afi_v2_s39G000510.4	'endo-beta-1,4-mannanase (original description: none)'
Afi_v2_s36G001300.4	GM_GLYMA.16G220300.3.WM82.A2.V1_R1	0	1	0	0	454	0	618	727	1054	0.339188	0.281832		0	1.01757	0	0	54.6176	0	60.4841	59.7502	67.2845	'Cell wall organisation.hemicellulose.heteromannan.modification and degradation.endo-beta-1,4-mannanase'	'21.2.3.2.2'	Afi_v2_s36G001300.4	'endo-beta-1,4-mannanase (original description: none)'
Afi_v2_s17G002630.2	GM_GLYMA.03G226000.1.WM82.A2.V1_R1	1	0	0	0	262	0	285	531	355	0.143934	0.132492		0.431801	0	0	0	31.5194	0	27.8932	43.6414	22.6622	'Cell wall organisation.hemicellulose.heteromannan.modification and degradation.endo-beta-1,4-mannanase'	'21.2.3.2.2'	Afi_v2_s17G002630.2	'endo-beta-1,4-mannanase (original description: none)'
Afi_v2_s3G006020.1	GM_GLYMA.11G010400.1.WM82.A2.V1_R1	216	0	0	0	348	3	506	264	629	30.1207	1.50293		93.2691	0	0	0	41.8655	1.93792	49.5226	21.6974	40.1536	'Cell wall organisation.hemicellulose.heteromannan.biosynthesis.mannan synthase activities.mannan synthase (CSLD)'	'21.2.3.1.1.2'	Afi_v2_s3G006020.1	'mannan synthase (CSLD) (original description: none)'
Afi_v2_s22G001890.1	TC_THECC1EG016602T1.CGDV1.1_R3	0	99	51	6	7	31	214	292	192	51.4033	0.967833		0	100.739	117.28	22.5143	0.842122	20.0252	20.9443	23.9987	12.2568	'Cell wall organisation.hemicellulose.heteromannan.biosynthesis.mannan synthase activities.mannan synthase (CSLD)'	'21.2.3.1.1.2'	Afi_v2_s22G001890.1	'mannan synthase (CSLD) (original description: none)'
Afi_v2_s15G005680.1	SI_SEITA.4G008800.1.V2.2_R0	319	15	0	0	145	83	378	444	390	24.1948	0.571646		137.745	15.2635	0	0	17.444	53.6158	36.9952	36.4912	24.8965	'Cell wall organisation.hemicellulose.heteromannan.biosynthesis.mannan synthase activities.mannan synthase (CSLD)'	'21.2.3.1.1.2'	Afi_v2_s15G005680.1	'mannan synthase (CSLD) (original description: none)'
Afi_v2_s64G000370.1	Ppa_PHPAT.006G014400.1.V3.0_R0	5	0	0	0	117	1	192	136	290	0.396682	0.254121		2.15901	0	0	0	14.0755	0.645974	18.7912	11.1775	18.5128	'Cell wall organisation.hemicellulose.heteromannan.biosynthesis.mannan synthase activities.mannan synthase (CSLD)'	'21.2.3.1.1.2'	Afi_v2_s64G000370.1	'mannan synthase (CSLD) (original description: none)'
Afi_v2_s35G001610.7	SB_SOBIC.004G238700.1.V3.2_R0	512	4	0	0	2883	1	5689	7935	8355	74.7279	1.6189		221.082	4.07026	0	0	346.834	0.645974	556.787	652.156	533.36	'Cell wall organisation.hemicellulose.heteromannan.biosynthesis.mannan synthase activities.mannan synthase (CSLA)'	'21.2.3.1.1.1'	Afi_v2_s35G001610.7	'mannan synthase (CSLA) (original description: none)'
Afi_v2_s25G002860.7	AT_AT1G24070.1.TAIR10_R1	0	0	0	0	0	0	0	68	0	0	0		0	0	0	0	0	0	0	5.58874	0	'Cell wall organisation.hemicellulose.heteromannan.biosynthesis.mannan synthase activities.mannan synthase (CSLA)'	'21.2.3.1.1.1'	Afi_v2_s25G002860.7	'mannan synthase (CSLA) (original description: none)'
Afi_v2_s29G001160.1	PT_POTRI.008G008300.1.V3.1_R1	4	0	0	0	1719	145	1629	2769	3611	46.2574	2.30381		1.72721	0	0	0	206.801	93.6662	159.432	227.577	230.516	'Cell wall organisation.hemicellulose.heteromannan.biosynthesis.mannan biosynthesis accessory protein'	'21.2.3.1.2'	Afi_v2_s29G001160.1	'mannan synthesis accessory protein (original description: none)'
Afi_v2_s12G002260.1	PT_POTRI.008G008300.1.V3.1_R2	821	0	0	1	365	578	619	460	774	70.393	0.477802		354.509	0	0	3.75239	43.9106	373.373	60.582	37.8062	49.41	'Cell wall organisation.hemicellulose.heteromannan.biosynthesis.mannan biosynthesis accessory protein'	'21.2.3.1.2'	Afi_v2_s12G002260.1	'mannan synthesis accessory protein (original description: none)'
Afi_v2_s23G001310.1	PT_POTRI.008G008300.1.V3.1_R0	0	0	0	0	743	0	490	1488	1183	0	0		0	0	0	0	89.3852	0	47.9567	122.295	75.5195	'Cell wall organisation.hemicellulose.heteromannan.biosynthesis.mannan biosynthesis accessory protein'	'21.2.3.1.2'	Afi_v2_s23G001310.1	'mannan synthesis accessory protein (original description: none)'
Afi_v2_s2223G000060.1	SL_SOLYC03G019760.2.1.ITAG2.4_R4	4	0	0	0	3553	471	1899	2209	2747	151.551	2.43666		1.72721	0	0	0	427.437	304.254	185.857	181.552	175.361	'Cell wall organisation.cutin and suberin.export.suberin/cutin lipid exporter (DSO)'	'21.9.4.1'	Afi_v2_s2223G000060.1	'suberin/cutin lipid exporter (DSO) (original description: none)'
Afi_v2_s37G002330.1	SL_SOLYC03G019760.2.1.ITAG2.4_R3	12	0	155	1	4929	6	3692	4156	7092	116.726	1.55947		5.18162	0	356.44	3.75239	592.974	3.87584	361.339	341.57	452.734	'Cell wall organisation.cutin and suberin.export.suberin/cutin lipid exporter (DSO)'	'21.9.4.1'	Afi_v2_s37G002330.1	'suberin/cutin lipid exporter (DSO) (original description: none)'
Afi_v2_s46G000760.1	SL_SOLYC03G019760.2.1.ITAG2.4_R0	475	4	2	1	8482	529	8780	12053	13810	101.478	0.899232		205.106	4.07026	4.59922	3.75239	1020.41	341.72	859.306	990.603	881.593	'Cell wall organisation.cutin and suberin.export.suberin/cutin lipid exporter (DSO)'	'21.9.4.1'	Afi_v2_s46G000760.1	'suberin/cutin lipid exporter (DSO) (original description: none)'
Afi_v2_s6G004470.1	SB_SOBIC.006G155700.1.V3.2_R6	0	1	1	0	4896	12	2066	1539	1818	2.77012	0.861952		0	1.01757	2.29961	0	589.004	7.75169	202.201	126.486	116.056	'Cell wall organisation.cutin and suberin.export.suberin/cutin lipid exporter (DSO)'	'21.9.4.1'	Afi_v2_s6G004470.1	'suberin/cutin lipid exporter (DSO) (original description: none)'
Afi_v2_s3G000240.16	TC_THECC1EG007432T1.CGDV1.1_R4	0	0	0	0	101	0	51	0	45	0	0		0	0	0	0	12.1506	0	4.99141	0	2.87268	'Cell wall organisation.cutin and suberin.export.suberin/cutin lipid exporter (DSO)'	'21.9.4.1'	Afi_v2_s3G000240.16	'suberin/cutin lipid exporter (DSO) (original description: none)'
Afi_v2_s37G001550.1	PP_PRUPE.6G317800.1.V2.1_R5	0	0	0	0	2	0	47	1175	370	0	0		0	0	0	0	0.240606	0	4.59993	96.5701	23.6198	'Cell wall organisation.cutin and suberin.export.suberin/cutin lipid exporter (DSO)'	'21.9.4.1'	Afi_v2_s37G001550.1	'suberin/cutin lipid exporter (DSO) (original description: none)'
Afi_v2_s45G000240.1	SL_SOLYC03G019760.2.1.ITAG2.4_R2	0	0	0	0	319	0	233	98	181	0	0		0	0	0	0	38.3767	0	22.8039	8.05435	11.5545	'Cell wall organisation.cutin and suberin.export.suberin/cutin lipid exporter (DSO)'	'21.9.4.1'	Afi_v2_s45G000240.1	'suberin/cutin lipid exporter (DSO) (original description: none)'
Afi_v2_s14G002200.1	PP_PRUPE.5G130800.1.V2.1_R0	0	0	0	0	720	0	496	655	826	0	0		0	0	0	0	86.6182	0	48.5439	53.8327	52.7296	'Cell wall organisation.cutin and suberin.cutin polyester biosynthesis.lysophospholipase (BDG)'	'21.9.5.1'	Afi_v2_s14G002200.1	'lysophospholipase (BDG) (original description: none)'
Afi_v2_s11G001540.2	GM_GLYMA.13G129900.1.WM82.A2.V1_R0	7	4	50	1	7244	12	6638	7416	10502	34.9391	1.26063		3.02261	4.07026	114.981	3.75239	871.476	7.75169	649.666	609.501	670.419	'Cell wall organisation.cutin and suberin.cutin polyester biosynthesis.cutin synthase (CD)'	'21.9.5.2'	Afi_v2_s11G001540.2	'cutin synthase (CD) (original description: none)'
Afi_v2_s29G000690.1	BD_BRADI2G62010.1.V3.1_R0	25	0	0	0	1292	360	653	759	1228	112.677	2.26855		10.795	0	0	0	155.432	232.551	63.9096	62.3802	78.3922	'Cell wall organisation.cutin and suberin.cuticular lipid formation.alkane-forming pathway.CER1-CER3 alkane-forming complex.component Cyt-b5'	'21.9.1.7.1.3'	Afi_v2_s29G000690.1	'component Cyt-b5 of CER1-CER3 alkane-forming complex (original description: none)'
Afi_v2_s29G002110.1	BD_BRADI2G62010.1.V3.1_R1	808	1	0	0	1180	14	2037	2161	2729	112.116	1.54024		348.895	1.01757	0	0	141.958	9.04364	199.363	177.607	174.212	'Cell wall organisation.cutin and suberin.cuticular lipid formation.alkane-forming pathway.CER1-CER3 alkane-forming complex.component Cyt-b5'	'21.9.1.7.1.3'	Afi_v2_s29G002110.1	'component Cyt-b5 of CER1-CER3 alkane-forming complex (original description: none)'
Afi_v2_s2444G000050.2	BD_BRADI2G62010.1.V3.1_R7	393	0	129	1	204	56	133	195	419	135.486	1.32498		169.698	0	296.65	3.75239	24.5418	36.1745	13.0168	16.0265	26.7478	'Cell wall organisation.cutin and suberin.cuticular lipid formation.alkane-forming pathway.CER1-CER3 alkane-forming complex.component Cyt-b5'	'21.9.1.7.1.3'	Afi_v2_s2444G000050.2	'component Cyt-b5 of CER1-CER3 alkane-forming complex (original description: none)'
Afi_v2_s19G005830.1	SL_SOLYC09G061230.2.1.ITAG2.4_R4	1	0	0	1	1139	0	650	542	945	1.73226	0.943066		0.431801	0	0	3.75239	137.025	0	63.616	44.5455	60.3262	'Cell wall organisation.cutin and suberin.cuticular lipid formation.alkane-forming pathway.CER1-CER3 alkane-forming complex.component Cyt-b5'	'21.9.1.7.1.3'	Afi_v2_s19G005830.1	'component Cyt-b5 of CER1-CER3 alkane-forming complex (original description: none)'
Afi_v2_s28G002540.1	MG_MIGUT.D02525.1.V2.0_R0	2334	1663	641	542	4292	2011	6120	8795	10171	275.062	0.183083		1007.82	1692.21	1474.05	2033.79	516.341	1299.05	598.969	722.837	649.289	'Cell wall organisation.cutin and suberin.cuticular lipid formation.alkane-forming pathway.CER1-CER3 alkane-forming complex.component Cyt-b5'	'21.9.1.7.1.3'	Afi_v2_s28G002540.1	'component Cyt-b5 of CER1-CER3 alkane-forming complex (original description: none)'
Afi_v2_s626G000020.2	TC_THECC1EG034739T1.CGDV1.1_R4	0	0	0	0	0	0	0	0	1	0	0		0	0	0	0	0	0	0	0	0.0638373	'Cell wall organisation.cutin and suberin.cuticular lipid formation.alkane-forming pathway.CER1-CER3 alkane-forming complex.component Cyt-b5'	'21.9.1.7.1.3'	Afi_v2_s626G000020.2	'component Cyt-b5 of CER1-CER3 alkane-forming complex (original description: none)'
Afi_v2_s3G000340.4	SL_SOLYC01G088400.2.1.ITAG2.4_R2	103	352	229	0	8289	10	5032	6881	6637	306.527	1.6292		44.4755	358.183	526.611	0	997.192	6.45974	492.486	565.531	423.688	'Cell wall organisation.cutin and suberin.cuticular lipid formation.alkane-forming pathway.CER1-CER3 alkane-forming complex.aldehyde-generating component CER3'	'21.9.1.7.1.2'	Afi_v2_s3G000340.4	'aldehyde-generating component CER3 of CER1-CER3 alkane-forming complex (original description: none)'
Afi_v2_s29G002620.10	GM_GLYMA.17G069100.2.WM82.A2.V1_R1	602	147	1	5	13873	12	8885	14605	15408	124.019	1.39869		259.944	149.582	2.29961	18.7619	1668.97	7.75169	869.582	1200.35	983.605	'Cell wall organisation.cutin and suberin.cuticular lipid formation.alkane-forming pathway.CER1-CER3 alkane-forming complex.aldehyde-generating component CER3'	'21.9.1.7.1.2'	Afi_v2_s29G002620.10	'aldehyde-generating component CER3 of CER1-CER3 alkane-forming complex (original description: none)'
Afi_v2_s26G000130.1	OS_LOC_OS02G40784.1.MSUV7.0_R0	495	7	416	2	11686	318	8249	7943	10415	286.039	1.02491		213.742	7.12296	956.639	7.50477	1405.86	205.42	807.336	652.814	664.865	'Cell wall organisation.cutin and suberin.cuticular lipid formation.alkane-forming pathway.CER1-CER3 alkane-forming complex.aldehyde decarbonylase component CER1'	'21.9.1.7.1.1'	Afi_v2_s26G000130.1	'aldehyde decarbonylase component CER1 of CER1-CER3 alkane-forming complex (original description: none)'
Afi_v2_s50G000610.2	TC_THECC1EG038525T1.CGDV1.1_R2	1312	3	252	4	16262	667	7797	7984	11807	160.089	0.500293		566.523	3.0527	579.502	15.0095	1956.37	430.865	763.099	656.183	753.727	'Cell wall organisation.cutin and suberin.cuticular lipid formation.alkane-forming pathway.CER1-CER3 alkane-forming complex.aldehyde decarbonylase component CER1'	'21.9.1.7.1.1'	Afi_v2_s50G000610.2	'aldehyde decarbonylase component CER1 of CER1-CER3 alkane-forming complex (original description: none)'
Afi_v2_s5G000930.7	OS_LOC_OS05G48260.1.MSUV7.0_R1	208	0	0	0	21	0	143	202	231	29.9382	1.57878		89.8147	0	0	0	2.52637	0	13.9955	16.6018	14.7464	'Cell wall organisation.cutin and suberin.cuticular lipid formation.acyl-reduction pathway.wax ester synthase and diacylglycerol acyltransferase'	'21.9.1.6.2'	Afi_v2_s5G000930.7	'wax ester synthase and diacylglycerol acyltransferase (original description: none)'
Afi_v2_s3252G000010.4	AT_AT3G11980.1.TAIR10_R3	80	272	0	0	0	0	50	283	8	103.774	1.64032		34.5441	276.778	0	0	0	0	4.89354	23.259	0.510698	'Cell wall organisation.cutin and suberin.cuticular lipid formation.acyl-reduction pathway.acyl CoA reductase'	'21.9.1.6.1'	Afi_v2_s3252G000010.4	'acyl CoA reductase (original description: none)'
Afi_v2_s3252G000070.12	Ppa_PHPAT.007G012000.1.V3.0_R0	0	0	0	1	0	0	191	2412	687	1.87619	1.07182		0	0	0	3.75239	0	0	18.6933	198.236	43.8562	'Cell wall organisation.cutin and suberin.cuticular lipid formation.acyl-reduction pathway.acyl CoA reductase'	'21.9.1.6.1'	Afi_v2_s3252G000070.12	'acyl CoA reductase (original description: none)'
Afi_v2_s17G000780.5	PP_PRUPE.7G084900.1.V2.1_R2	1	0	0	0	60	0	52	151	47	0.143934	0.132492		0.431801	0	0	0	7.21819	0	5.08928	12.4103	3.00035	'Cell wall organisation.cutin and suberin.cuticular lipid formation.acyl-reduction pathway.acyl CoA reductase'	'21.9.1.6.1'	Afi_v2_s17G000780.5	'acyl CoA reductase (original description: none)'
Afi_v2_s17G000790.2	TC_THECC1EG030684T1.CGDV1.1_R5	1	0	0	0	5	0	10	12	31	0.143934	0.132492		0.431801	0	0	0	0.601516	0	0.978708	0.986247	1.97896	'Cell wall organisation.cutin and suberin.cuticular lipid formation.acyl-reduction pathway.acyl CoA reductase'	'21.9.1.6.1'	Afi_v2_s17G000790.2	'acyl CoA reductase (original description: none)'
Afi_v2_s17G000900.3	PT_POTRI.016G062200.1.V3.1_R1	1	0	0	0	2547	0	724	1164	1604	0.143934	0.132492		0.431801	0	0	0	306.412	0	70.8585	95.666	102.395	'Cell wall organisation.cutin and suberin.cuticular lipid formation.acyl-reduction pathway.acyl CoA reductase'	'21.9.1.6.1'	Afi_v2_s17G000900.3	'acyl CoA reductase (original description: none)'
Afi_v2_s3252G000040.1	SL_SOLYC03G051960.2.1.ITAG2.4_R6	1	0	0	0	75	0	136	170	307	0.143934	0.132492		0.431801	0	0	0	9.02273	0	13.3104	13.9718	19.598	'Cell wall organisation.cutin and suberin.cuticular lipid formation.acyl-reduction pathway.acyl CoA reductase'	'21.9.1.6.1'	Afi_v2_s3252G000040.1	'acyl CoA reductase (original description: none)'
Afi_v2_s17G000770.5	AT_AT3G11980.1.TAIR10_R2	0	0	0	0	0	0	1	9	0	0	0		0	0	0	0	0	0	0.0978708	0.739686	0	'Cell wall organisation.cutin and suberin.cuticular lipid formation.acyl-reduction pathway.acyl CoA reductase'	'21.9.1.6.1'	Afi_v2_s17G000770.5	'acyl CoA reductase (original description: none)'
Afi_v2_s19G001990.3	SI_SEITA.8G128800.1.V2.2_R0	707	166	2	1	7433	529	8005	8092	8097	13.1368	0.0792068		305.284	168.916	4.59922	3.75239	894.213	341.72	783.456	665.06	516.89	'Cell wall organisation.cutin and suberin.alkyl-hydrocinnamate biosynthesis.feruroyl-coenzyme A transferase'	'21.9.2.1'	Afi_v2_s19G001990.3	'feruroyl-coenzyme A transferase (original description: none)'
Afi_v2_s25G001740.2	TC_THECC1EG026942T1.CGDV1.1_R0	7110	1168	620	6	15817	1129	31408	48219	54042	1518.88	1.17904		3070.11	1188.52	1425.76	22.5143	1902.83	729.305	3073.93	3962.99	3449.89	'Cell wall organisation.cellulose.cellulose-hemicellulose network assembly.regulatory protein (CTL)'	'21.1.2.1'	Afi_v2_s25G001740.2	'CTL cellulose microfibrils and hemicellulose interaction protein (original description: none)'
Afi_v2_s29G004110.5	TC_THECC1EG014305T2.CGDV1.1_R1	0	0	0	1	208	0	56	134	87	1.87619	1.07182		0	0	0	3.75239	25.023	0	5.48076	11.0131	5.55384	'Cell wall organisation.cellulose.cellulose-hemicellulose network assembly.regulatory protein (COB)'	'21.1.2.2'	Afi_v2_s29G004110.5	'COB cellulose microfibrils and hemicellulose interaction protein (original description: none)'
Afi_v2_s62G002540.6	OS_LOC_OS03G30260.1.MSUV7.0_R1	1432	3	101	2	2669	239	5587	7516	8649	203.605	0.997529		618.339	3.0527	232.261	7.50477	321.089	154.388	546.804	617.72	552.128	'Cell wall organisation.cellulose.cellulose-hemicellulose network assembly.regulatory protein (COB)'	'21.1.2.2'	Afi_v2_s62G002540.6	'COB cellulose microfibrils and hemicellulose interaction protein (original description: none)'
Afi_v2_s18G000820.4	GM_GLYMA.14G152500.1.WM82.A2.V1_R2	0	0	0	0	118	7	252	259	397	2.26091	1.18723		0	0	0	0	14.1958	4.52182	24.6634	21.2865	25.3434	'Cell wall organisation.cellulose.cellulose synthase complex (CSC).microtubule-dependent CSC insertion.regulatory protein (CSI)'	'21.1.1.4.2'	Afi_v2_s18G000820.4	'CSI-type cellulose synthase CSC-interactive protein (original description: none)'
Afi_v2_s2062G000100.3	SL_SOLYC11G017460.1.1.ITAG2.4_R1	1	3	0	1	775	3	1158	1767	2668	1.68366	0.59389		0.431801	3.0527	0	3.75239	93.2349	1.93792	113.334	145.225	170.318	'Cell wall organisation.cellulose.cellulose synthase complex (CSC).microtubule-dependent CSC insertion.regulatory protein (CSI)'	'21.1.1.4.2'	Afi_v2_s2062G000100.3	'CSI-type cellulose synthase CSC-interactive protein (original description: none)'
Afi_v2_s41G000890.2	PP_PRUPE.1G493200.1.V2.1_R0	4	0	0	0	802	0	1370	1561	2186	0.575735	0.427915		1.72721	0	0	0	96.4831	0	134.083	128.294	139.548	'Cell wall organisation.cellulose.cellulose synthase complex (CSC).microtubule-dependent CSC insertion.regulatory protein (CSI)'	'21.1.1.4.2'	Afi_v2_s41G000890.2	'CSI-type cellulose synthase CSC-interactive protein (original description: none)'
Afi_v2_s23G000210.1	BD_BRADI4G23680.1.V3.1_R3	0	0	0	0	157	0	14	35	2	0	0		0	0	0	0	18.8876	0	1.37019	2.87656	0.127675	'Cell wall organisation.cellulose.cellulose synthase complex (CSC).microtubule-dependent CSC insertion.regulatory protein (CSI)'	'21.1.1.4.2'	Afi_v2_s23G000210.1	'CSI-type cellulose synthase CSC-interactive protein (original description: none)'
Afi_v2_s76G000190.3	TC_THECC1EG016881T1.CGDV1.1_R0	385	0	0	0	872	3	1062	920	1272	54.4455	1.57192		166.244	0	0	0	104.904	1.93792	103.939	75.6123	81.201	'Cell wall organisation.cellulose.cellulose synthase complex (CSC).microtubule-dependent CSC insertion.regulatory protein (CMU)'	'21.1.1.4.3'	Afi_v2_s76G000190.3	'regulatory protein (CMU) of microtubule-dependent CSC insertion (original description: none)'
Afi_v2_s16G000630.1	PP_PRUPE.3G285200.1.V2.1_R1	0	0	0	0	359	6	326	172	248	1.93792	1.09168		0	0	0	0	43.1888	3.87584	31.9059	14.1362	15.8316	'Cell wall organisation.cellulose.cellulose synthase complex (CSC).microtubule-dependent CSC insertion.regulatory protein (CMU)'	'21.1.1.4.3'	Afi_v2_s16G000630.1	'regulatory protein (CMU) of microtubule-dependent CSC insertion (original description: none)'
Afi_v2_s20G000430.1	SI_SEITA.1G291400.1.V2.2_R4	0	19	0	4	575	0	420	745	787	1.0602	0.134736		0	19.3337	0	15.0095	69.1743	0	41.1057	61.2295	50.2399	'Cell wall organisation.cellulose.cellulose synthase complex (CSC).microtubule-dependent CSC insertion.regulatory protein (CMU)'	'21.1.1.4.3'	Afi_v2_s20G000430.1	'regulatory protein (CMU) of microtubule-dependent CSC insertion (original description: none)'
Afi_v2_s47G001460.1	PT_POTRI.015G075300.1.V3.1_R2	1	1	0	0	2159	1	734	723	1504	0.160135	0.112845		0.431801	1.01757	0	0	259.734	0.645974	71.8372	59.4214	96.0112	'Cell wall organisation.cellulose.cellulose synthase complex (CSC).microtubule-dependent CSC insertion.regulatory protein (CMU)'	'21.1.1.4.3'	Afi_v2_s47G001460.1	'regulatory protein (CMU) of microtubule-dependent CSC insertion (original description: none)'
Afi_v2_s27G001780.1	SL_SOLYC03G114320.2.1.ITAG2.4_R3	0	0	0	0	307	0	26	74	85	0	0		0	0	0	0	36.9331	0	2.54464	6.08186	5.42617	'Cell wall organisation.cellulose.cellulose synthase complex (CSC).microtubule-dependent CSC insertion.regulatory protein (CMU)'	'21.1.1.4.3'	Afi_v2_s27G001780.1	'regulatory protein (CMU) of microtubule-dependent CSC insertion (original description: none)'
Afi_v2_s103G000120.3	SL_SOLYC03G114320.2.1.ITAG2.4_R4	0	0	0	0	650	0	132	170	591	0	0		0	0	0	0	78.197	0	12.9189	13.9718	37.7278	'Cell wall organisation.cellulose.cellulose synthase complex (CSC).microtubule-dependent CSC insertion.regulatory protein (CMU)'	'21.1.1.4.3'	Afi_v2_s103G000120.3	'regulatory protein (CMU) of microtubule-dependent CSC insertion (original description: none)'
Afi_v2_s1G006510.1	MG_MIGUT.L01880.1.V2.0_R0	6	0	1	0	1811	309	2055	2704	3335	98.1728	2.34307		2.59081	0	2.29961	0	217.869	199.606	201.124	222.234	212.897	'Cell wall organisation.cellulose.cellulose synthase complex (CSC).CSC trafficking.regulatory protein (SHOU4)'	'21.1.1.3.1'	Afi_v2_s1G006510.1	'SHOU4-type cellulose synthase CSC-interactive protein (original description: none)'
Afi_v2_s22G001030.1	PT_POTRI.008G006100.1.V3.1_R1	1	0	390	0	1587	5	1560	1674	3037	297.479	1.6426		0.431801	0	896.849	0	190.921	3.22987	152.678	137.582	193.874	'Cell wall organisation.cellulose.cellulose synthase complex (CSC).CSC trafficking.regulatory protein (SHOU4)'	'21.1.1.3.1'	Afi_v2_s22G001030.1	'SHOU4-type cellulose synthase CSC-interactive protein (original description: none)'
Afi_v2_s34G000750.1	TC_THECC1EG046831T1.CGDV1.1_R2	577	0	0	2	1241	0	1016	836	1471	79.2974	1.51531		249.149	0	0	7.50477	149.296	0	99.4367	68.7086	93.9046	'Cell wall organisation.cellulose.cellulose synthase complex (CSC).CSC trafficking.regulatory protein (SHOU4)'	'21.1.1.3.1'	Afi_v2_s34G000750.1	'SHOU4-type cellulose synthase CSC-interactive protein (original description: none)'
Afi_v2_s25G004060.1	SB_SOBIC.006G207400.1.V3.2_R2	1	0	0	0	362	0	222	357	202	0.143934	0.132492		0.431801	0	0	0	43.5497	0	21.7273	29.3409	12.8951	'Cell wall organisation.cellulose.cellulose synthase complex (CSC).CSC trafficking.regulatory protein (SHOU4)'	'21.1.1.3.1'	Afi_v2_s25G004060.1	'SHOU4-type cellulose synthase CSC-interactive protein (original description: none)'
Afi_v2_s20G000850.1	Ppa_PHPAT.007G094200.1.V3.0_R0	3	0	0	0	755	0	739	895	1107	0.431801	0.34295		1.2954	0	0	0	90.8288	0	72.3265	73.5576	70.6679	'Cell wall organisation.cellulose.cellulose synthase complex (CSC).CSC trafficking.regulatory protein (PATROL1)'	'21.1.1.3.2'	Afi_v2_s20G000850.1	'regulatory protein (PATROL1) of CSC trafficking (original description: none)'
Afi_v2_s36G001370.23	Ppa_PHPAT.015G031800.1.V3.0_R4	992	0	0	0	974	5	896	726	902	141.167	1.61675		428.347	0	0	0	117.175	3.22987	87.6922	59.668	57.5812	'Cell wall organisation.cellulose.cellulose synthase complex (CSC).CSC components.catalytic component CesA'	'21.1.1.1.1'	Afi_v2_s36G001370.23	'catalytic component CesA of cellulose synthase complex (original description: none)'
Afi_v2_s6G004800.34	TC_THECC1EG034785T1.CGDV1.1_R1	920	730	1	4	6353	112	11291	16707	19887	337.114	1.36512		397.257	742.823	2.29961	15.0095	764.286	72.3491	1105.06	1373.1	1269.53	'Cell wall organisation.cellulose.cellulose synthase complex (CSC).CSC components.catalytic component CesA'	'21.1.1.1.1'	Afi_v2_s6G004800.34	'catalytic component CesA of cellulose synthase complex (original description: none)'
Afi_v2_s24G003130.7	SB_SOBIC.002G118700.2.V3.2_R4	681	334	2	9	12301	115	15573	22231	28932	158.812	1.05652		294.057	339.867	4.59922	33.7715	1479.85	74.287	1524.14	1827.11	1846.94	'Cell wall organisation.cellulose.cellulose synthase complex (CSC).CSC components.catalytic component CesA'	'21.1.1.1.1'	Afi_v2_s24G003130.7	'catalytic component CesA of cellulose synthase complex (original description: none)'
Afi_v2_s5G007180.1	Ppa_PHPAT.015G031800.1.V3.0_R2	1	49	48	0	1387	42	1513	1488	2248	39.9925	1.03712		0.431801	49.8607	110.381	0	166.86	27.1309	148.079	122.295	143.506	'Cell wall organisation.cellulose.cellulose synthase complex (CSC).CSC components.catalytic component CesA'	'21.1.1.1.1'	Afi_v2_s5G007180.1	'catalytic component CesA of cellulose synthase complex (original description: none)'
Afi_v2_s4G004490.1	OS_LOC_OS03G62090.1.MSUV7.0_R0	2093	2	1	5	5703	254	7045	9258	13671	211.279	0.96392		903.76	2.03513	2.29961	18.7619	686.089	164.077	689.5	760.89	872.719	'Cell wall organisation.cellulose.cellulose synthase complex (CSC).CSC components.catalytic component CesA'	'21.1.1.1.1'	Afi_v2_s4G004490.1	'catalytic component CesA of cellulose synthase complex (original description: none)'
Afi_v2_s8G003590.1	PT_POTRI.006G251900.3.V3.1_R0	1393	8	69	36	10208	295	12066	19030	23858	93.2802	0.424402		601.499	8.14052	158.673	135.086	1228.05	190.562	1180.91	1564.02	1523.03	'Cell wall organisation.cellulose.cellulose synthase complex (CSC).CSC components.catalytic component CesA'	'21.1.1.1.1'	Afi_v2_s8G003590.1	'catalytic component CesA of cellulose synthase complex (original description: none)'
Afi_v2_s55G001870.1	PP_PRUPE.5G000300.1.V2.1_R2	0	0	0	0	79	0	0	34	65	0	0		0	0	0	0	9.50395	0	0	2.79437	4.14942	'Cell wall organisation.cellulose.cellulose synthase complex (CSC).CSC components.catalytic component CesA'	'21.1.1.1.1'	Afi_v2_s55G001870.1	'catalytic component CesA of cellulose synthase complex (original description: none)'
Afi_v2_s72G000310.4	SB_SOBIC.006G282300.1.V3.2_R2	382	21	0	0	67	416	1012	2068	2608	72.2569	0.785329		164.948	21.3689	0	0	8.06031	268.725	99.0452	169.963	166.488	'Cell wall organisation.cellulose.cellulose synthase complex (CSC).CSC components.associated endo-1,4-beta-glucanase component KOR'	'21.1.1.1.2'	Afi_v2_s72G000310.4	'KOR-type cellulose synthase endo-1,4-beta-glucanase (original description: none)'
Afi_v2_s1489G000020.7	OS_LOC_OS04G41970.1.MSUV7.0_R1	5	101	1	0	1044	64	1961	2305	2566	15.0731	0.49074		2.15901	102.774	2.29961	0	125.596	41.3423	191.925	189.442	163.806	'Cell wall organisation.cellulose.cellulose synthase complex (CSC).CSC components.associated endo-1,4-beta-glucanase component KOR'	'21.1.1.1.2'	Afi_v2_s1489G000020.7	'KOR-type cellulose synthase endo-1,4-beta-glucanase (original description: none)'
Afi_v2_s3451G000020.1	GM_GLYMA.15G124600.1.WM82.A2.V1_R1	0	2	0	0	38	3	33	76	67	0.290584	0.16192		0	2.03513	0	0	4.57152	1.93792	3.22974	6.24623	4.2771	'Cell wall organisation.cellulose.cellulose synthase complex (CSC).CSC components.associated endo-1,4-beta-glucanase component KOR'	'21.1.1.1.2'	Afi_v2_s3451G000020.1	'KOR-type cellulose synthase endo-1,4-beta-glucanase (original description: none)'
Afi_v2_s5G010370.1	AT_AT5G49720.1.TAIR10_R2	0	0	0	0	21	0	24	48	22	0	0		0	0	0	0	2.52637	0	2.3489	3.94499	1.40442	'Cell wall organisation.cellulose.cellulose synthase complex (CSC).CSC components.associated endo-1,4-beta-glucanase component KOR'	'21.1.1.1.2'	Afi_v2_s5G010370.1	'KOR-type cellulose synthase endo-1,4-beta-glucanase (original description: none)'
Afi_v2_s251G000030.1	PT_POTRI.003G151700.1.V3.1_R3	0	0	0	0	1	0	10	13	20	0	0		0	0	0	0	0.120303	0	0.978708	1.06843	1.27675	'Cell wall organisation.cellulose.cellulose synthase complex (CSC).CSC components.associated endo-1,4-beta-glucanase component KOR'	'21.1.1.1.2'	Afi_v2_s251G000030.1	'KOR-type cellulose synthase endo-1,4-beta-glucanase (original description: none)'
Afi_v2_s1875G000020.1	PT_POTRI.003G151700.1.V3.1_R4	0	0	0	0	44	0	32	15	31	0	0		0	0	0	0	5.29334	0	3.13187	1.23281	1.97896	'Cell wall organisation.cellulose.cellulose synthase complex (CSC).CSC components.associated endo-1,4-beta-glucanase component KOR'	'21.1.1.1.2'	Afi_v2_s1875G000020.1	'KOR-type cellulose synthase endo-1,4-beta-glucanase (original description: none)'
Afi_v2_s7G002810.1	Ppa_PHPAT.017G069200.1.V3.0_R0	6	0	14	86	1266	377	1895	2421	3270	271.524	2.24021		2.59081	0	32.1946	322.705	152.304	243.532	185.465	198.975	208.748	'Cell wall organisation.cellulose.cellulose synthase complex (CSC).CSC assembly.regulatory protein (STELLO)'	'21.1.1.2.1'	Afi_v2_s7G002810.1	'STELLO-type cellulose synthase CSC-interactive protein (original description: none)'
Afi_v2_s5G011780.1	PP_PRUPE.7G061300.1.V2.1_R1	1182	0	0	0	460	0	1112	1664	1678	170.13	1.6505		510.389	0	0	0	55.3394	0	108.832	136.76	107.119	'Cell wall organisation.cellulose.cellulose synthase complex (CSC).CSC assembly.regulatory protein (STELLO)'	'21.1.1.2.1'	Afi_v2_s5G011780.1	'STELLO-type cellulose synthase CSC-interactive protein (original description: none)'
Afi_v2_s77G000420.1	PT_POTRI.006G051000.1.V3.1_R0	1109	500	0	0	1057	3	1931	3108	3119	328.248	1.65017		478.868	508.783	0	0	127.16	1.93792	188.988	255.438	199.108	'Cell wall organisation.cellulose.cellulose synthase complex (CSC).CSC assembly.regulatory protein (STELLO)'	'21.1.1.2.1'	Afi_v2_s77G000420.1	'STELLO-type cellulose synthase CSC-interactive protein (original description: none)'
Afi_v2_s52G001260.1	TC_THECC1EG037917T1.CGDV1.1_R1	4	1	0	0	1787	225	1454	1640	2494	71.7571	2.34364		1.72721	1.01757	0	0	214.982	145.344	142.304	134.787	159.21	'Cell wall organisation.cell wall proteins.hydroxyproline-rich glycoprotein activities.extensin activities.LRR-domain extensin'	'21.4.1.3.2'	Afi_v2_s52G001260.1	'LRR-domain extensin (original description: none)'
Afi_v2_s2192G000020.1	SM_412903.V1.91_R1	0	0	0	0	313	52	356	449	481	16.7953	2.17609		0	0	0	0	37.6549	33.5906	34.842	36.9021	30.7057	'Cell wall organisation.cell wall proteins.hydroxyproline-rich glycoprotein activities.extensin activities.LRR-domain extensin'	'21.4.1.3.2'	Afi_v2_s2192G000020.1	'LRR-domain extensin (original description: none)'
Afi_v2_s19G006370.1	SL_SOLYC12G006980.1.1.ITAG2.4_R2	4	0	0	0	1354	48	2170	1768	2103	14.9276	1.97801		1.72721	0	0	0	162.89	31.0068	212.38	145.307	134.25	'Cell wall organisation.cell wall proteins.hydroxyproline-rich glycoprotein activities.extensin activities.LRR-domain extensin'	'21.4.1.3.2'	Afi_v2_s19G006370.1	'LRR-domain extensin (original description: none)'
Afi_v2_s55G000490.1	PT_POTRI.010G083000.1.V3.1_R0	4	1	0	0	1	1	87	167	119	0.591936	0.352732		1.72721	1.01757	0	0	0.120303	0.645974	8.51476	13.7253	7.59663	'Cell wall organisation.cell wall proteins.hydroxyproline-rich glycoprotein activities.extensin activities.LRR-domain extensin'	'21.4.1.3.2'	Afi_v2_s55G000490.1	'LRR-domain extensin (original description: none)'
Afi_v2_s55G002370.1	SM_412903.V1.91_R0	0	0	0	0	0	0	3	3	1	0	0		0	0	0	0	0	0	0.293612	0.246562	0.0638373	'Cell wall organisation.cell wall proteins.hydroxyproline-rich glycoprotein activities.extensin activities.LRR-domain extensin'	'21.4.1.3.2'	Afi_v2_s55G002370.1	'LRR-domain extensin (original description: none)'
Afi_v2_s28G000220.2	SI_SEITA.5G419100.1.V2.2_R0	353	13	47	0	1298	1	1250	1767	2627	90.9223	1.6272		152.426	13.2283	108.082	0	156.153	0.645974	122.338	145.225	167.7	'Cell wall organisation.cell wall proteins.hydroxyproline-rich glycoprotein activities.extensin activities.extensin glycosylation.extensin serine O-alpha-galactosyltransferase'	'21.4.1.3.3.1'	Afi_v2_s28G000220.2	'extensin serine O-alpha-galactosyltransferase (original description: none)'
Afi_v2_s16G004690.6	OS_LOC_OS03G09230.1.MSUV7.0_R0	172	3	135	0	4232	79	3670	3552	5074	103.741	1.16877		74.2698	3.0527	310.448	0	509.123	51.0319	359.186	291.929	323.91	'Cell wall organisation.cell wall proteins.hydroxyproline-rich glycoprotein activities.arabinogalactan-protein (AGP) activities.xylogen-type AGP (XYP/XYLP)'	'21.4.1.1.4'	Afi_v2_s16G004690.6	'xylogen-type arabinogalactan protein (original description: none)'
Afi_v2_s1994G000020.1	Ppa_PHPAT.016G034100.1.V3.0_R0	64	1	0	0	783	0	2824	3232	3385	9.55095	1.41904		27.6353	1.01757	0	0	94.1973	0	276.387	265.629	216.089	'Cell wall organisation.cell wall proteins.hydroxyproline-rich glycoprotein activities.arabinogalactan-protein (AGP) activities.fasciclin-type AGP (FLA)'	'21.4.1.1.3'	Afi_v2_s1994G000020.1	'fasciclin-type arabinogalactan protein (original description: none)'
Afi_v2_s47G000420.1	SI_SEITA.4G191400.1.V2.2_R0	562	2	4	1	5363	192	6726	5441	7643	20.7456	0.268249		242.672	2.03513	9.19845	3.75239	645.186	124.027	658.279	447.181	487.908	'Cell wall organisation.cell wall proteins.hydroxyproline-rich glycoprotein activities.arabinogalactan-protein (AGP) activities.fasciclin-type AGP (FLA)'	'21.4.1.1.3'	Afi_v2_s47G000420.1	'fasciclin-type arabinogalactan protein (original description: none)'
Afi_v2_s5G011840.1	PP_PRUPE.2G147700.1.V2.1_R1	0	0	0	0	0	0	37	0	0	0	0		0	0	0	0	0	0	3.62122	0	0	'Cell wall organisation.cell wall proteins.hydroxyproline-rich glycoprotein activities.arabinogalactan-protein (AGP) activities.fasciclin-type AGP (FLA)'	'21.4.1.1.3'	Afi_v2_s5G011840.1	'fasciclin-type arabinogalactan protein (original description: none)'
Afi_v2_s53G001160.1	AT_AT5G15050.1.TAIR10_R0	0	54	0	61	614	2	761	2155	1462	96.7776	1.6678		0	54.9485	0	228.896	73.8661	1.29195	74.4797	177.114	93.3301	'Cell wall organisation.cell wall proteins.hydroxyproline-rich glycoprotein activities.arabinogalactan-protein (AGP) activities.AGP glycosylation.AGP beta-1,6-glucuronosyltransferase'	'21.4.1.1.5.5'	Afi_v2_s53G001160.1	'AGP beta-1,6-glucuronosyltransferase (original description: none)'
Afi_v2_s25G005960.1	TC_THECC1EG021957T1.CGDV1.1_R1	0	0	0	0	505	5	185	334	470	1.61493	0.981142		0	0	0	0	60.7531	3.22987	18.1061	27.4506	30.0035	'Cell wall organisation.cell wall proteins.hydroxyproline-rich glycoprotein activities.arabinogalactan-protein (AGP) activities.AGP glycosylation.AGP beta-1,6-glucuronosyltransferase'	'21.4.1.1.5.5'	Afi_v2_s25G005960.1	'AGP beta-1,6-glucuronosyltransferase (original description: none)'
Afi_v2_s6G004040.1	TC_THECC1EG021957T1.CGDV1.1_R0	0	0	0	0	136	0	11	51	70	0	0		0	0	0	0	16.3612	0	1.07658	4.19155	4.46861	'Cell wall organisation.cell wall proteins.hydroxyproline-rich glycoprotein activities.arabinogalactan-protein (AGP) activities.AGP glycosylation.AGP beta-1,6-glucuronosyltransferase'	'21.4.1.1.5.5'	Afi_v2_s6G004040.1	'AGP beta-1,6-glucuronosyltransferase (original description: none)'
Afi_v2_s42G000460.5	GM_GLYMA.12G193600.1.WM82.A2.V1_R6	1	0	273	0	319	0	667	965	781	209.409	1.65351		0.431801	0	627.794	0	38.3767	0	65.2798	79.3107	49.8569	'Cell wall organisation.cell wall proteins.hydroxyproline-rich glycoprotein activities.arabinogalactan-protein (AGP) activities.AGP glycosylation.AGP beta-1,3-galactosyltransferase'	'21.4.1.1.5.3'	Afi_v2_s42G000460.5	'AGP beta-1,3-galactosyltransferase (original description: none)'
Afi_v2_s44G000130.3	MG_MIGUT.N03324.1.V2.0_R1	702	1	0	0	1086	1	1039	1935	2581	101.058	1.63108		303.125	1.01757	0	0	130.649	0.645974	101.688	159.032	164.764	'Cell wall organisation.cell wall proteins.hydroxyproline-rich glycoprotein activities.arabinogalactan-protein (AGP) activities.AGP glycosylation.AGP beta-1,3-galactosyltransferase'	'21.4.1.1.5.3'	Afi_v2_s44G000130.3	'AGP beta-1,3-galactosyltransferase (original description: none)'
Afi_v2_s119G000230.8	PT_POTRI.019G067300.2.V3.1_R4	0	0	0	2	166	0	164	157	140	3.75239	1.50038		0	0	0	7.50477	19.9703	0	16.0508	12.9034	8.93722	'Cell wall organisation.cell wall proteins.hydroxyproline-rich glycoprotein activities.arabinogalactan-protein (AGP) activities.AGP glycosylation.AGP beta-1,3-galactosyltransferase'	'21.4.1.1.5.3'	Afi_v2_s119G000230.8	'AGP beta-1,3-galactosyltransferase (original description: none)'
Afi_v2_s21G002520.1	PP_PRUPE.4G167600.1.V2.1_R1	1	0	0	0	1032	0	566	1186	1292	0.143934	0.132492		0.431801	0	0	0	124.153	0	55.3949	97.4741	82.4777	'Cell wall organisation.cell wall proteins.hydroxyproline-rich glycoprotein activities.arabinogalactan-protein (AGP) activities.AGP glycosylation.AGP beta-1,3-galactosyltransferase'	'21.4.1.1.5.3'	Afi_v2_s21G002520.1	'AGP beta-1,3-galactosyltransferase (original description: none)'
Afi_v2_s27G000300.1	PT_POTRI.006G228900.1.V3.1_R0	1	0	0	0	512	0	696	928	612	0.143934	0.132492		0.431801	0	0	0	61.5952	0	68.1181	76.2698	39.0684	'Cell wall organisation.cell wall proteins.hydroxyproline-rich glycoprotein activities.arabinogalactan-protein (AGP) activities.AGP glycosylation.AGP beta-1,3-galactosyltransferase'	'21.4.1.1.5.3'	Afi_v2_s27G000300.1	'AGP beta-1,3-galactosyltransferase (original description: none)'
Afi_v2_s2G001830.10	PT_POTRI.014G153700.1.V3.1_R5	0	0	0	0	257	0	198	177	252	0	0		0	0	0	0	30.9179	0	19.3784	14.5471	16.087	'Cell wall organisation.cell wall proteins.hydroxyproline-rich glycoprotein activities.arabinogalactan-protein (AGP) activities.AGP glycosylation.AGP beta-1,3-galactosyltransferase'	'21.4.1.1.5.3'	Afi_v2_s2G001830.10	'AGP beta-1,3-galactosyltransferase (original description: none)'
Afi_v2_s6G005410.2	PP_PRUPE.3G216900.1.V2.1_R9	0	0	0	0	49	0	41	119	136	0	0		0	0	0	0	5.89485	0	4.0127	9.78029	8.68187	'Cell wall organisation.cell wall proteins.hydroxyproline-rich glycoprotein activities.arabinogalactan-protein (AGP) activities.AGP glycosylation.AGP beta-1,3-galactosyltransferase'	'21.4.1.1.5.3'	Afi_v2_s6G005410.2	'AGP beta-1,3-galactosyltransferase (original description: none)'
Afi_v2_s21G000120.1	SB_SOBIC.004G185900.2.V3.2_R0	0	0	0	0	844	0	775	966	1476	0	0		0	0	0	0	101.536	0	75.8499	79.3929	94.2238	'Cell wall organisation.cell wall proteins.hydroxyproline-rich glycoprotein activities.arabinogalactan-protein (AGP) activities.AGP glycosylation.AGP beta-1,3-galactosyltransferase'	'21.4.1.1.5.3'	Afi_v2_s21G000120.1	'AGP beta-1,3-galactosyltransferase (original description: none)'
Afi_v2_s84G000680.9	MG_MIGUT.M00439.1.V2.0_R8	0	0	0	0	26	0	62	94	214	0	0		0	0	0	0	3.12788	0	6.06799	7.7256	13.6612	'Cell wall organisation.cell wall proteins.hydroxyproline-rich glycoprotein activities.arabinogalactan-protein (AGP) activities.AGP glycosylation.AGP beta-1,3-galactosyltransferase'	'21.4.1.1.5.3'	Afi_v2_s84G000680.9	'AGP beta-1,3-galactosyltransferase (original description: none)'
Afi_v2_s1241G000170.10	PP_PRUPE.1G506600.2.V2.1_R3	0	0	0	0	5	0	102	364	210	0	0		0	0	0	0	0.601516	0	9.98282	29.9162	13.4058	'Cell wall organisation.cell wall proteins.hydroxyproline-rich glycoprotein activities.arabinogalactan-protein (AGP) activities.AGP glycosylation.AGP beta-1,3-galactosyltransferase'	'21.4.1.1.5.3'	Afi_v2_s1241G000170.10	'AGP beta-1,3-galactosyltransferase (original description: none)'
Afi_v2_s2419G000020.10	PP_PRUPE.1G506600.2.V2.1_R1	0	0	0	0	0	0	0	0	0	0	0		0	0	0	0	0	0	0	0	0	'Cell wall organisation.cell wall proteins.hydroxyproline-rich glycoprotein activities.arabinogalactan-protein (AGP) activities.AGP glycosylation.AGP beta-1,3-galactosyltransferase'	'21.4.1.1.5.3'	Afi_v2_s2419G000020.10	'AGP beta-1,3-galactosyltransferase (original description: none)'
Afi_v2_s3484G000010.10	PP_PRUPE.1G506600.2.V2.1_R2	0	0	0	0	0	0	0	0	0	0	0		0	0	0	0	0	0	0	0	0	'Cell wall organisation.cell wall proteins.hydroxyproline-rich glycoprotein activities.arabinogalactan-protein (AGP) activities.AGP glycosylation.AGP beta-1,3-galactosyltransferase'	'21.4.1.1.5.3'	Afi_v2_s3484G000010.10	'AGP beta-1,3-galactosyltransferase (original description: none)'
Afi_v2_s4G001770.1	PP_PRUPE.6G292300.1.V2.1_R0	0	1	1	1	1260	553	1564	1515	2121	179.382	2.42872		0	1.01757	2.29961	3.75239	151.582	357.224	153.07	124.514	135.399	'Cell wall organisation.cell wall proteins.expansin activities.alpha-class expansin'	'21.4.2.1'	Afi_v2_s4G001770.1	'alpha-class expansin (original description: none)'
Afi_v2_s46G000800.2	GM_GLYMA.18G181700.1.WM82.A2.V1_R4	0	0	0	0	92	24	102	154	105	7.75169	1.89034		0	0	0	0	11.0679	15.5034	9.98282	12.6568	6.70291	'Cell wall organisation.cell wall proteins.expansin activities.alpha-class expansin'	'21.4.2.1'	Afi_v2_s46G000800.2	'alpha-class expansin (original description: none)'
Afi_v2_s22G003250.1	MG_MIGUT.F00603.1.V2.0_R7	12	1	0	0	208	65	416	373	417	18.9278	1.77934		5.18162	1.01757	0	0	25.023	41.9883	40.7142	30.6559	26.6201	'Cell wall organisation.cell wall proteins.expansin activities.alpha-class expansin'	'21.4.2.1'	Afi_v2_s22G003250.1	'alpha-class expansin (original description: none)'
Afi_v2_s30G000670.1	SI_SEITA.7G190800.1.V2.2_R7	343	180	29	0	4162	2	3169	3417	5084	132.007	1.63274		148.108	183.162	66.6887	0	500.702	1.29195	310.153	280.834	324.549	'Cell wall organisation.cell wall proteins.expansin activities.alpha-class expansin'	'21.4.2.1'	Afi_v2_s30G000670.1	'alpha-class expansin (original description: none)'
Afi_v2_s19G002370.3	SI_SEITA.1G318000.1.V2.2_R5	179	0	0	0	129	0	123	61	173	25.7641	1.5654		77.2924	0	0	0	15.5191	0	12.0381	5.01342	11.0438	'Cell wall organisation.cell wall proteins.expansin activities.alpha-class expansin'	'21.4.2.1'	Afi_v2_s19G002370.3	'alpha-class expansin (original description: none)'
Afi_v2_s22G003210.1	TC_THECC1EG046360T1.CGDV1.1_R8	51	1	0	0	275	133	990	822	1164	35.2775	1.54788		22.0219	1.01757	0	0	33.0834	85.9145	96.8921	67.5579	74.3066	'Cell wall organisation.cell wall proteins.expansin activities.alpha-class expansin'	'21.4.2.1'	Afi_v2_s22G003210.1	'alpha-class expansin (original description: none)'
Afi_v2_s22G003220.1	TC_THECC1EG046360T1.CGDV1.1_R6	95	22	11	0	437	9	868	679	960	26.6609	1.33951		41.0211	22.3864	25.2957	0	52.5725	5.81377	84.9518	55.8052	61.2838	'Cell wall organisation.cell wall proteins.expansin activities.alpha-class expansin'	'21.4.2.1'	Afi_v2_s22G003220.1	'alpha-class expansin (original description: none)'
Afi_v2_s46G000870.1	GM_GLYMA.13G336600.1.WM82.A2.V1_R2	0	0	0	1	231	0	258	1054	632	1.87619	1.07182		0	0	0	3.75239	27.79	0	25.2507	86.6254	40.3452	'Cell wall organisation.cell wall proteins.expansin activities.alpha-class expansin'	'21.4.2.1'	Afi_v2_s46G000870.1	'alpha-class expansin (original description: none)'
Afi_v2_s1542G000010.1	MG_MIGUT.L01275.1.V2.0_R2	13	0	0	0	36	0	29	21	56	1.87114	0.881497		5.61342	0	0	0	4.33091	0	2.83825	1.72593	3.57489	'Cell wall organisation.cell wall proteins.expansin activities.alpha-class expansin'	'21.4.2.1'	Afi_v2_s1542G000010.1	'alpha-class expansin (original description: none)'
Afi_v2_s46G000820.2	GM_GLYMA.17G101400.1.WM82.A2.V1_R8	1037	376	69	0	3960	398	4564	3838	5838	201.136	0.803804		447.778	382.605	158.673	0	476.4	257.098	446.682	315.435	372.682	'Cell wall organisation.cell wall proteins.expansin activities.alpha-class expansin'	'21.4.2.1'	Afi_v2_s46G000820.2	'alpha-class expansin (original description: none)'
Afi_v2_s5G002780.1	TC_THECC1EG045526T1.CGDV1.1_R2	56	0	0	0	59	56	1534	2318	2771	10.027	0.767112		24.1809	0	0	0	7.09788	36.1745	150.134	190.51	176.893	'Cell wall organisation.cell wall proteins.expansin activities.alpha-class expansin'	'21.4.2.1'	Afi_v2_s5G002780.1	'alpha-class expansin (original description: none)'
Afi_v2_s14G001680.1	GM_GLYMA.14G203900.1.WM82.A2.V1_R7	3	1	0	0	624	0	1189	1816	3380	0.77099	0.527139		1.2954	1.01757	0	0	75.0691	0	116.368	149.252	215.77	'Cell wall organisation.cell wall proteins.expansin activities.alpha-class expansin'	'21.4.2.1'	Afi_v2_s14G001680.1	'alpha-class expansin (original description: none)'
Afi_v2_s12G001820.1	TC_THECC1EG041823T1.CGDV1.1_R0	0	0	0	0	525	2	234	290	182	0.645974	0.513334		0	0	0	0	63.1591	1.29195	22.9018	23.8343	11.6184	'Cell wall organisation.cell wall proteins.expansin activities.alpha-class expansin'	'21.4.2.1'	Afi_v2_s12G001820.1	'alpha-class expansin (original description: none)'
Afi_v2_s22G003260.1	OS_LOC_OS03G21820.1.MSUV7.0_R3	34	1	1	0	270	28	334	280	490	3.04416	0.370465		14.6812	1.01757	2.29961	0	32.4818	18.0873	32.6888	23.0124	31.2803	'Cell wall organisation.cell wall proteins.expansin activities.alpha-class expansin'	'21.4.2.1'	Afi_v2_s22G003260.1	'alpha-class expansin (original description: none)'
Afi_v2_s22G003200.1	SI_SEITA.1G318000.1.V2.2_R6	100	1	1	0	342	61	611	489	516	4.2031	0.231189		43.1801	1.01757	2.29961	0	41.1437	39.4044	59.7991	40.1896	32.94	'Cell wall organisation.cell wall proteins.expansin activities.alpha-class expansin'	'21.4.2.1'	Afi_v2_s22G003200.1	'alpha-class expansin (original description: none)'
Afi_v2_s22G003330.1	GM_GLYMA.04G021600.1.WM82.A2.V1_R6	3	0	0	0	19	2	16	30	57	0.214173	0.141138		1.2954	0	0	0	2.28576	1.29195	1.56593	2.46562	3.63872	'Cell wall organisation.cell wall proteins.expansin activities.alpha-class expansin'	'21.4.2.1'	Afi_v2_s22G003330.1	'alpha-class expansin (original description: none)'
Afi_v2_s46G000900.2	OS_LOC_OS03G21820.1.MSUV7.0_R2	1	0	0	0	28	0	0	1	29	0.143934	0.132492		0.431801	0	0	0	3.36849	0	0	0.0821873	1.85128	'Cell wall organisation.cell wall proteins.expansin activities.alpha-class expansin'	'21.4.2.1'	Afi_v2_s46G000900.2	'alpha-class expansin (original description: none)'
Afi_v2_s457G000010.1	TC_THECC1EG042282T1.CGDV1.1_R0	1	0	0	0	99	0	30	24	121	0.143934	0.132492		0.431801	0	0	0	11.91	0	2.93612	1.97249	7.72431	'Cell wall organisation.cell wall proteins.expansin activities.alpha-class expansin'	'21.4.2.1'	Afi_v2_s457G000010.1	'alpha-class expansin (original description: none)'
Afi_v2_s1G002610.6	Ppa_PHPAT.018G066100.1.V3.0_R1	0	0	0	0	0	0	15	0	82	0	0		0	0	0	0	0	0	1.46806	0	5.23466	'Cell wall organisation.cell wall proteins.expansin activities.alpha-class expansin'	'21.4.2.1'	Afi_v2_s1G002610.6	'alpha-class expansin (original description: none)'
Afi_v2_s6G002390.2	Ppa_PHPAT.022G014000.1.V3.0_R0	0	0	0	0	5	0	110	392	516	0	0		0	0	0	0	0.601516	0	10.7658	32.2174	32.94	'Cell wall organisation.cell wall proteins.expansin activities.alpha-class expansin'	'21.4.2.1'	Afi_v2_s6G002390.2	'alpha-class expansin (original description: none)'
Afi_v2_s15G000990.2	Ppa_PHPAT.003G146900.1.V3.0_R5	0	0	0	0	2	0	217	170	400	0	0		0	0	0	0	0.240606	0	21.238	13.9718	25.5349	'Cell wall organisation.cell wall proteins.expansin activities.alpha-class expansin'	'21.4.2.1'	Afi_v2_s15G000990.2	'alpha-class expansin (original description: none)'
Afi_v2_s20G003640.1	PP_PRUPE.6G042000.1.V2.1_R5	0	0	0	0	13	0	62	173	185	0	0		0	0	0	0	1.56394	0	6.06799	14.2184	11.8099	'Cell wall organisation.cell wall proteins.expansin activities.alpha-class expansin'	'21.4.2.1'	Afi_v2_s20G003640.1	'alpha-class expansin (original description: none)'
Afi_v2_s25G001670.1	Ppa_PHPAT.013G028500.1.V3.0_R2	0	0	0	0	0	0	1	64	101	0	0		0	0	0	0	0	0	0.0978708	5.25999	6.44756	'Cell wall organisation.cell wall proteins.expansin activities.alpha-class expansin'	'21.4.2.1'	Afi_v2_s25G001670.1	'alpha-class expansin (original description: none)'
Afi_v2_s46G000890.2	GM_GLYMA.18G038000.1.WM82.A2.V1_R7	0	0	0	0	0	0	7	30	93	0	0		0	0	0	0	0	0	0.685096	2.46562	5.93687	'Cell wall organisation.cell wall proteins.expansin activities.alpha-class expansin'	'21.4.2.1'	Afi_v2_s46G000890.2	'alpha-class expansin (original description: none)'
Afi_v2_s79G000390.1	AT_AT2G37640.1.TAIR10_R3	0	0	0	0	4	0	6	0	2	0	0		0	0	0	0	0.481212	0	0.587225	0	0.127675	'Cell wall organisation.cell wall proteins.expansin activities.alpha-class expansin'	'21.4.2.1'	Afi_v2_s79G000390.1	'alpha-class expansin (original description: none)'
Afi_v2_s80G000360.1	MG_MIGUT.L01275.1.V2.0_R1	0	0	0	0	40	0	25	3	30	0	0		0	0	0	0	4.81212	0	2.44677	0.246562	1.91512	'Cell wall organisation.cell wall proteins.expansin activities.alpha-class expansin'	'21.4.2.1'	Afi_v2_s80G000360.1	'alpha-class expansin (original description: none)'
Afi_v2_s92G000450.1	TC_THECC1EG045526T1.CGDV1.1_R0	0	0	0	0	119	0	78	90	84	0	0		0	0	0	0	14.3161	0	7.63392	7.39686	5.36233	'Cell wall organisation.cell wall proteins.expansin activities.alpha-class expansin'	'21.4.2.1'	Afi_v2_s92G000450.1	'alpha-class expansin (original description: none)'
Afi_v2_s104G000110.1	OS_LOC_OS06G50400.1.MSUV7.0_R4	0	0	0	0	0	0	0	0	0	0	0		0	0	0	0	0	0	0	0	0	'Cell wall organisation.cell wall proteins.expansin activities.alpha-class expansin'	'21.4.2.1'	Afi_v2_s104G000110.1	'alpha-class expansin (original description: none)'
Afi_v2_s104G000140.1	SI_SEITA.5G363100.1.V2.2_R8	0	0	0	0	0	0	0	0	0	0	0		0	0	0	0	0	0	0	0	0	'Cell wall organisation.cell wall proteins.expansin activities.alpha-class expansin'	'21.4.2.1'	Afi_v2_s104G000140.1	'alpha-class expansin (original description: none)'
Afi_v2_s104G000160.1	SI_SEITA.5G363100.1.V2.2_R9	0	0	0	0	0	0	0	0	0	0	0		0	0	0	0	0	0	0	0	0	'Cell wall organisation.cell wall proteins.expansin activities.alpha-class expansin'	'21.4.2.1'	Afi_v2_s104G000160.1	'alpha-class expansin (original description: none)'
Afi_v2_s118G000150.1	OS_LOC_OS04G15840.1.MSUV7.0_R2	0	0	0	0	0	0	22	13	0	0	0		0	0	0	0	0	0	2.15316	1.06843	0	'Cell wall organisation.cell wall proteins.expansin activities.alpha-class expansin'	'21.4.2.1'	Afi_v2_s118G000150.1	'alpha-class expansin (original description: none)'
Afi_v2_s118G000240.1	MG_MIGUT.C00888.1.V2.0_R9	0	0	0	0	0	0	0	0	0	0	0		0	0	0	0	0	0	0	0	0	'Cell wall organisation.cell wall proteins.expansin activities.alpha-class expansin'	'21.4.2.1'	Afi_v2_s118G000240.1	'alpha-class expansin (original description: none)'
Afi_v2_s118G000290.1	BD_BRADI5G04120.1.V3.1_R9	0	0	0	0	0	0	0	0	0	0	0		0	0	0	0	0	0	0	0	0	'Cell wall organisation.cell wall proteins.expansin activities.alpha-class expansin'	'21.4.2.1'	Afi_v2_s118G000290.1	'alpha-class expansin (original description: none)'
Afi_v2_s1160G000010.1	OS_LOC_OS06G50400.1.MSUV7.0_R7	0	0	0	0	0	0	0	0	0	0	0		0	0	0	0	0	0	0	0	0	'Cell wall organisation.cell wall proteins.expansin activities.alpha-class expansin'	'21.4.2.1'	Afi_v2_s1160G000010.1	'alpha-class expansin (original description: none)'
Afi_v2_s2592G000020.1	BD_BRADI5G04120.1.V3.1_R7	0	0	0	0	0	0	0	0	0	0	0		0	0	0	0	0	0	0	0	0	'Cell wall organisation.cell wall proteins.expansin activities.alpha-class expansin'	'21.4.2.1'	Afi_v2_s2592G000020.1	'alpha-class expansin (original description: none)'
Afi_v2_s2593G000030.1	BD_BRADI2G53580.1.V3.1_R9	0	0	0	0	0	0	0	0	0	0	0		0	0	0	0	0	0	0	0	0	'Cell wall organisation.cell wall proteins.expansin activities.alpha-class expansin'	'21.4.2.1'	Afi_v2_s2593G000030.1	'alpha-class expansin (original description: none)'
Afi_v2_s2593G000050.1	SL_SOLYC03G115300.1.1.ITAG2.4_R6	0	0	0	0	0	0	0	0	0	0	0		0	0	0	0	0	0	0	0	0	'Cell wall organisation.cell wall proteins.expansin activities.alpha-class expansin'	'21.4.2.1'	Afi_v2_s2593G000050.1	'alpha-class expansin (original description: none)'
Afi_v2_s2595G000020.1	BD_BRADI2G53580.1.V3.1_R6	0	0	0	0	0	0	0	0	0	0	0		0	0	0	0	0	0	0	0	0	'Cell wall organisation.cell wall proteins.expansin activities.alpha-class expansin'	'21.4.2.1'	Afi_v2_s2595G000020.1	'alpha-class expansin (original description: none)'
Afi_v2_s2595G000040.1	BD_BRADI2G53580.1.V3.1_R8	0	0	0	0	0	0	0	0	0	0	0		0	0	0	0	0	0	0	0	0	'Cell wall organisation.cell wall proteins.expansin activities.alpha-class expansin'	'21.4.2.1'	Afi_v2_s2595G000040.1	'alpha-class expansin (original description: none)'
Afi_v2_s2720G000010.1	BD_BRADI3G09930.1.V3.1_R6	0	0	0	0	0	0	0	0	0	0	0		0	0	0	0	0	0	0	0	0	'Cell wall organisation.cell wall proteins.expansin activities.alpha-class expansin'	'21.4.2.1'	Afi_v2_s2720G000010.1	'alpha-class expansin (original description: none)'
Afi_v2_s2722G000010.1	OS_LOC_OS02G51040.1.MSUV7.0_R8	0	0	0	0	0	0	0	0	0	0	0		0	0	0	0	0	0	0	0	0	'Cell wall organisation.cell wall proteins.expansin activities.alpha-class expansin'	'21.4.2.1'	Afi_v2_s2722G000010.1	'alpha-class expansin (original description: none)'
Afi_v2_s2814G000010.1	BD_BRADI3G09930.1.V3.1_R9	0	0	0	0	0	0	0	0	0	0	0		0	0	0	0	0	0	0	0	0	'Cell wall organisation.cell wall proteins.expansin activities.alpha-class expansin'	'21.4.2.1'	Afi_v2_s2814G000010.1	'alpha-class expansin (original description: none)'
Afi_v2_s2861G000020.1	SL_SOLYC09G018020.2.1.ITAG2.4_R8	0	0	0	0	0	0	0	0	0	0	0		0	0	0	0	0	0	0	0	0	'Cell wall organisation.cell wall proteins.expansin activities.alpha-class expansin'	'21.4.2.1'	Afi_v2_s2861G000020.1	'alpha-class expansin (original description: none)'
Afi_v2_s2861G000030.1	PP_PRUPE.5G195200.1.V2.1_R9	0	0	0	0	0	0	0	0	0	0	0		0	0	0	0	0	0	0	0	0	'Cell wall organisation.cell wall proteins.expansin activities.alpha-class expansin'	'21.4.2.1'	Afi_v2_s2861G000030.1	'alpha-class expansin (original description: none)'
Afi_v2_s3274G000020.1	BD_BRADI3G09930.1.V3.1_R8	0	0	0	0	0	0	0	0	0	0	0		0	0	0	0	0	0	0	0	0	'Cell wall organisation.cell wall proteins.expansin activities.alpha-class expansin'	'21.4.2.1'	Afi_v2_s3274G000020.1	'alpha-class expansin (original description: none)'
Afi_v2_s3274G000030.1	BD_BRADI3G09930.1.V3.1_R7	0	0	0	0	0	0	0	0	0	0	0		0	0	0	0	0	0	0	0	0	'Cell wall organisation.cell wall proteins.expansin activities.alpha-class expansin'	'21.4.2.1'	Afi_v2_s3274G000030.1	'alpha-class expansin (original description: none)'
Afi_v2_s3280G000010.1	OS_LOC_OS02G51040.1.MSUV7.0_R7	0	0	0	0	0	0	0	1	0	0	0		0	0	0	0	0	0	0	0.0821873	0	'Cell wall organisation.cell wall proteins.expansin activities.alpha-class expansin'	'21.4.2.1'	Afi_v2_s3280G000010.1	'alpha-class expansin (original description: none)'
Afi_v2_s25G003790.4	PP_PRUPE.1G255200.1.V2.1_R1	2	4	1	0	3077	173	2025	1103	3020	53.4656	2.1561		0.863603	4.07026	2.29961	0	370.173	111.753	198.188	90.6526	192.789	'Cell wall organisation.cell wall hydroxycinnamic acids.hydroxycinnamaldehyde dehydrogenase'	'21.5.1'	Afi_v2_s25G003790.4	'hydroxycinnamaldehyde dehydrogenase (original description: none)'
Afi_v2_s24G000490.7	SL_SOLYC03G114150.2.1.ITAG2.4_R3	396	1	0	1	307	4	2759	3915	3872	54.1688	1.47722		170.993	1.01757	0	3.75239	36.9331	2.5839	270.026	321.763	247.178	'Cell wall organisation.cell wall hydroxycinnamic acids.hydroxycinnamaldehyde dehydrogenase'	'21.5.1'	Afi_v2_s24G000490.7	'hydroxycinnamaldehyde dehydrogenase (original description: none)'
Afi_v2_s39G000990.3	GM_GLYMA.08G288000.1.WM82.A2.V1_R1	0	0	0	0	55	0	70	40	103	0	0		0	0	0	0	6.61667	0	6.85096	3.28749	6.57524	'Cell wall organisation.cell wall hydroxycinnamic acids.hydroxycinnamaldehyde dehydrogenase'	'21.5.1'	Afi_v2_s39G000990.3	'hydroxycinnamaldehyde dehydrogenase (original description: none)'
Afi_v2_s4G004720.1	PT_POTRI.001G011900.2.V3.1_R0	4	10	0	27	1557	40	1661	2188	3595	59.6091	2.06895		1.72721	10.1757	0	101.314	187.312	25.839	162.563	179.826	229.495	'Cell wall organisation.callose.callose synthase'	'21.7.1'	Afi_v2_s4G004720.1	'callose synthase (original description: none)'
Afi_v2_s24G002150.2	Ppa_PHPAT.004G068700.1.V3.0_R1	1	0	0	0	725	33	1017	1383	1800	10.5146	1.96543		0.431801	0	0	0	87.2198	21.3171	99.5346	113.665	114.907	'Cell wall organisation.callose.callose synthase'	'21.7.1'	Afi_v2_s24G002150.2	'callose synthase (original description: none)'
Afi_v2_s1G003530.1	BD_BRADI1G29622.1.V3.1_R5	856	1	0	4	792	0	700	953	1377	116.042	1.48524		369.622	1.01757	0	15.0095	95.2801	0	68.5096	78.3245	87.9039	'Cell wall organisation.callose.callose synthase'	'21.7.1'	Afi_v2_s1G003530.1	'callose synthase (original description: none)'
Afi_v2_s42G000640.1	AT_AT2G36850.1.TAIR10_R4	2	0	17	0	828	3	491	829	781	12.35	1.31678		0.863603	0	39.0934	0	99.611	1.93792	48.0546	68.1333	49.8569	'Cell wall organisation.callose.callose synthase'	'21.7.1'	Afi_v2_s42G000640.1	'callose synthase (original description: none)'
Afi_v2_s76G000750.1	BD_BRADI1G29622.1.V3.1_R1	0	0	0	1	339	0	388	315	547	1.87619	1.07182		0	0	0	3.75239	40.7828	0	37.9739	25.889	34.919	'Cell wall organisation.callose.callose synthase'	'21.7.1'	Afi_v2_s76G000750.1	'callose synthase (original description: none)'
Afi_v2_s4G004420.1	SI_SEITA.9G564400.2.V2.2_R3	1	0	0	1	591	0	454	1049	860	1.73226	0.943066		0.431801	0	0	3.75239	71.0991	0	44.4333	86.2145	54.9	'Cell wall organisation.callose.callose synthase'	'21.7.1'	Afi_v2_s4G004420.1	'callose synthase (original description: none)'
Afi_v2_s62G000290.1	PT_POTRI.001G011900.2.V3.1_R2	0	5	0	0	319	0	1025	1205	1255	1.69594	0.840588		0	5.08783	0	0	38.3767	0	100.318	99.0357	80.1158	'Cell wall organisation.callose.callose synthase'	'21.7.1'	Afi_v2_s62G000290.1	'callose synthase (original description: none)'
Afi_v2_s2G002580.2	SB_SOBIC.004G358400.1.V3.2_R3	2	1	0	0	310	0	615	568	975	0.627056	0.455632		0.863603	1.01757	0	0	37.294	0	60.1905	46.6824	62.2413	'Cell wall organisation.callose.callose synthase'	'21.7.1'	Afi_v2_s2G002580.2	'callose synthase (original description: none)'
Afi_v2_s29G004280.1	SB_SOBIC.003G252500.1.V3.2_R2	1	1	0	0	23	0	69	78	198	0.483122	0.37455		0.431801	1.01757	0	0	2.76697	0	6.75308	6.41061	12.6398	'Cell wall organisation.callose.callose synthase'	'21.7.1'	Afi_v2_s29G004280.1	'callose synthase (original description: none)'
Afi_v2_s3G003320.1	MG_MIGUT.H01180.1.V2.0_R0	0	1	0	0	582	0	566	244	438	0.339188	0.281832		0	1.01757	0	0	70.0164	0	55.3949	20.0537	27.9607	'Cell wall organisation.callose.callose synthase'	'21.7.1'	Afi_v2_s3G003320.1	'callose synthase (original description: none)'
Afi_v2_s58G000770.10	MG_MIGUT.B01398.1.V2.0_R6	2	0	0	0	246	0	346	669	1004	0.287868	0.24547		0.863603	0	0	0	29.5946	0	33.8633	54.9833	64.0926	'Cell wall organisation.callose.callose synthase'	'21.7.1'	Afi_v2_s58G000770.10	'callose synthase (original description: none)'
Afi_v2_s14G001220.1	MG_MIGUT.H01180.1.V2.0_R1	0	0	0	0	115	0	85	345	263	0	0		0	0	0	0	13.8349	0	8.31902	28.3546	16.7892	'Cell wall organisation.callose.callose synthase'	'21.7.1'	Afi_v2_s14G001220.1	'callose synthase (original description: none)'
Afi_v2_s22G000420.2	GM_GLYMA.15G268800.1.WM82.A2.V1_R4	0	0	0	0	205	0	375	187	596	0	0		0	0	0	0	24.6621	0	36.7015	15.369	38.047	'Cell wall organisation.callose.callose synthase'	'21.7.1'	Afi_v2_s22G000420.2	'callose synthase (original description: none)'
Afi_v2_s37G001970.1	AT_AT2G13680.1.TAIR10_R0	0	0	0	0	154	0	50	95	250	0	0		0	0	0	0	18.5267	0	4.89354	7.80779	15.9593	'Cell wall organisation.callose.callose synthase'	'21.7.1'	Afi_v2_s37G001970.1	'callose synthase (original description: none)'
Afi_v2_s81G000360.1	AT_AT2G13680.1.TAIR10_R1	0	0	0	0	290	0	353	198	705	0	0		0	0	0	0	34.8879	0	34.5484	16.2731	45.0053	'Cell wall organisation.callose.callose synthase'	'21.7.1'	Afi_v2_s81G000360.1	'callose synthase (original description: none)'
Afi_v2_s61G000060.1	GM_GLYMA.12G036900.3.WM82.A2.V1_R0	0	1	0	0	915	161	769	555	1096	51.6617	2.34785		0	1.01757	0	0	110.077	104.002	75.2626	45.6139	69.9656	'Cell cycle organisation.organelle division.plastid division.regulatory protein (GC1/SulA)'	'13.6.1.5'	Afi_v2_s61G000060.1	'GC1/SulA plastid division regulator protein (original description: none)'
Afi_v2_s5G001550.1	GM_GLYMA.04G015100.1.WM82.A2.V1_R0	1	0	0	0	470	0	387	449	870	0.143934	0.132492		0.431801	0	0	0	56.5425	0	37.876	36.9021	55.5384	'Cell cycle organisation.organelle division.plastid division.FtsZ ring placement.MinD-interacting factor (MCD1)'	'13.6.1.2.2'	Afi_v2_s5G001550.1	'MCD1 plastid division MinD-interacting factor (original description: none)'
Afi_v2_s24G004530.1	GM_GLYMA.14G216700.1.WM82.A2.V1_R1	138	0	0	0	404	11	319	274	701	16.31	1.13747		59.5886	0	0	0	48.6025	7.10571	31.2208	22.5193	44.7499	'Cell cycle organisation.organelle division.plastid division.FtsZ ring placement.assembly regulator (ARC6)'	'13.6.1.2.5'	Afi_v2_s24G004530.1	'ARC6 plastid division FtsZ assembly regulator (original description: none)'
Afi_v2_s130G000320.1	Ppa_PHPAT.021G005000.1.V3.0_R0	6	1	0	0	1458	0	690	818	1566	1.20279	0.698617		2.59081	1.01757	0	0	175.402	0	67.5308	67.2292	99.9692	'Cell cycle organisation.organelle division.plastid division.FtsZ ring placement.assembly regulator (ARC6)'	'13.6.1.2.5'	Afi_v2_s130G000320.1	'ARC6 plastid division FtsZ assembly regulator (original description: none)'
Afi_v2_s16G001480.1	GM_GLYMA.02G112600.3.WM82.A2.V1_R0	2	0	0	16	568	0	362	281	568	29.7312	2.25572		0.863603	0	0	60.0382	68.3322	0	35.4292	23.0946	36.2596	'Cell cycle organisation.organelle division.plastid division.FtsZ ring placement.assembly factor (MinE)'	'13.6.1.2.3'	Afi_v2_s16G001480.1	'MinE plastid division FtsZ assembly factor (original description: none)'
Afi_v2_s1825G000010.1	PT_POTRI.017G088400.1.V3.1_R1	0	0	0	0	0	0	0	0	0	0	0		0	0	0	0	0	0	0	0	0	'Cell cycle organisation.organelle division.plastid division.FtsZ ring placement.assembly factor (MinE)'	'13.6.1.2.3'	Afi_v2_s1825G000010.1	'MinE plastid division FtsZ assembly factor (original description: none)'
Afi_v2_s25G002810.1	SM_403279.V1.91_R0	2	0	0	0	1908	527	1294	1101	1706	169.926	2.45351		0.863603	0	0	0	229.538	340.428	126.645	90.4882	108.906	'Cell cycle organisation.organelle division.plastid division.FtsZ ring placement.assembly factor (MinD)'	'13.6.1.2.1'	Afi_v2_s25G002810.1	'MinD plastid division FtsZ assembly factor (original description: none)'
Afi_v2_s25G001840.4	SL_SOLYC09G009430.2.1.ITAG2.4_R1	363	1	2	0	1344	8	1230	1489	2368	51.5363	1.49356		156.744	1.01757	4.59922	0	161.687	5.16779	120.381	122.377	151.167	'Cell cycle organisation.organelle division.plastid division.FtsZ prokaryotic-tubulin filaments.component FtsZ2'	'13.6.1.1.2'	Afi_v2_s25G001840.4	'component FtsZ2 of plastid division FtsZ prokaryotic-tubulin filaments (original description: none)'
Afi_v2_s61G001190.4	GM_GLYMA.03G195200.1.WM82.A2.V1_R0	0	1	0	0	880	1	809	688	1833	0.0162014	0.0121568		0	1.01757	0	0	105.867	0.645974	79.1775	56.5449	117.014	'Cell cycle organisation.organelle division.plastid division.FtsZ prokaryotic-tubulin filaments.component FtsZ2'	'13.6.1.1.2'	Afi_v2_s61G001190.4	'component FtsZ2 of plastid division FtsZ prokaryotic-tubulin filaments (original description: none)'
Afi_v2_s26G003740.4	SL_SOLYC12G014560.1.1.ITAG2.4_R0	0	0	0	0	357	13	318	563	671	4.19883	1.567		0	0	0	0	42.9482	8.39766	31.1229	46.2714	42.8348	'Cell cycle organisation.organelle division.plastid division.FtsZ prokaryotic-tubulin filaments.component FtsZ1'	'13.6.1.1.1'	Afi_v2_s26G003740.4	'component FtsZ1 of plastid division FtsZ prokaryotic-tubulin filaments (original description: none)'
Afi_v2_s77G000990.2	OS_LOC_OS03G44420.1.MSUV7.0_R2	1	0	220	0	1068	234	1101	965	1614	93.2032	0.703416		0.431801	0	505.915	0	128.484	151.158	107.756	79.3107	103.033	'Cell cycle organisation.organelle division.plastid division.FtsZ prokaryotic-tubulin filaments.component FtsZ1'	'13.6.1.1.1'	Afi_v2_s77G000990.2	'component FtsZ1 of plastid division FtsZ prokaryotic-tubulin filaments (original description: none)'
Afi_v2_s18G001520.2	Ppa_PHPAT.001G030500.1.V3.0_R0	112	1	0	0	1170	5	695	1013	1661	14.8448	1.28841		48.3617	1.01757	0	0	140.755	3.22987	68.0202	83.2557	106.034	'Cell cycle organisation.organelle division.plastid division.dynamin-like protein (ARC5)'	'13.6.1.3'	Afi_v2_s18G001520.2	'ARC5 plastid division dynamin-like protein (original description: none)'
Afi_v2_s35G000180.1	PP_PRUPE.8G107000.1.V2.1_R0	1	0	0	0	1305	0	713	1114	1471	0.143934	0.132492		0.431801	0	0	0	156.996	0	69.7819	91.5566	93.9046	'Cell cycle organisation.organelle division.plastid division.ARC5-recruitment factor (PDV)'	'13.6.1.4'	Afi_v2_s35G000180.1	'PDV plastid division ARC5-recruitment factor (original description: none)'
Afi_v2_s5G012120.1	Ppa_PHPAT.002G050500.2.V3.0_R0	286	0	1	1	285	0	653	600	1104	40.0554	1.48853		123.495	0	2.29961	3.75239	34.2864	0	63.9096	49.3124	70.4763	'Cell cycle organisation.organelle division.mitochondrion and peroxisome division.peroxisomal fission factor (PEX11)'	'13.6.2.5'	Afi_v2_s5G012120.1	'peroxisomal fission factor (PEX11) (original description: none)'
Afi_v2_s5G007470.1	SB_SOBIC.010G016400.1.V3.2_R0	679	33	67	1	125	127	288	370	410	117.387	1.02676		293.193	33.5797	154.074	3.75239	15.0379	82.0387	28.1868	30.4093	26.1733	'Cell cycle organisation.organelle division.mitochondrion and peroxisome division.peroxisomal fission factor (PEX11)'	'13.6.2.5'	Afi_v2_s5G007470.1	'peroxisomal fission factor (PEX11) (original description: none)'
Afi_v2_s9G000590.2	SB_SOBIC.010G016400.1.V3.2_R1	593	8	1	0	6227	651	5887	7292	10545	121.432	0.877362		256.058	8.14052	2.29961	0	749.127	420.529	576.165	599.31	673.164	'Cell cycle organisation.organelle division.mitochondrion and peroxisome division.peroxisomal fission factor (PEX11)'	'13.6.2.5'	Afi_v2_s9G000590.2	'peroxisomal fission factor (PEX11) (original description: none)'
Afi_v2_s1873G000100.3	SM_437512.V1.91_R3	0	0	0	0	1	0	1	1	1	0	0		0	0	0	0	0.120303	0	0.0978708	0.0821873	0.0638373	'Cell cycle organisation.organelle division.mitochondrion and peroxisome division.peroxisomal fission factor (PEX11)'	'13.6.2.5'	Afi_v2_s1873G000100.3	'peroxisomal fission factor (PEX11) (original description: none)'
Afi_v2_s2070G000130.1	SM_437512.V1.91_R2	0	0	0	0	6	0	0	3	1	0	0		0	0	0	0	0.721819	0	0	0.246562	0.0638373	'Cell cycle organisation.organelle division.mitochondrion and peroxisome division.peroxisomal fission factor (PEX11)'	'13.6.2.5'	Afi_v2_s2070G000130.1	'peroxisomal fission factor (PEX11) (original description: none)'
Afi_v2_s11G003350.1	Ppa_PHPAT.023G008600.1.V3.0_R0	1	0	0	0	352	7	606	470	816	2.11698	1.06342		0.431801	0	0	0	42.3467	4.52182	59.3097	38.628	52.0912	'Cell cycle organisation.organelle division.mitochondrion and peroxisome division.mitochondrial fission factor (NETWORK/ELM1)'	'13.6.2.4'	Afi_v2_s11G003350.1	'mitochondrial fission factor (NETWORK/ELM1) (original description: none)'
Afi_v2_s2G000430.2	TC_THECC1EG007356T2.CGDV1.1_R1	552	1	0	1	544	0	673	1359	1896	77.9144	1.57007		238.354	1.01757	0	3.75239	65.4449	0	65.867	111.693	121.035	'Cell cycle organisation.organelle division.mitochondrion and peroxisome division.dynamin-like protein (DRP3)'	'13.6.2.1'	Afi_v2_s2G000430.2	'dynamin-like protein (DRP3) (original description: none)'
Afi_v2_s16G006360.2	MG_MIGUT.N01101.1.V2.0_R0	1	0	0	1	1015	1	1099	1570	1528	2.05525	1.04538		0.431801	0	0	3.75239	122.108	0.645974	107.56	129.034	97.5433	'Cell cycle organisation.organelle division.mitochondrion and peroxisome division.dynamin-like protein (DRP3)'	'13.6.2.1'	Afi_v2_s16G006360.2	'dynamin-like protein (DRP3) (original description: none)'
Afi_v2_s98G000020.2	TC_THECC1EG007356T1.CGDV1.1_R2	0	0	0	0	119	0	68	196	231	0	0		0	0	0	0	14.3161	0	6.65521	16.1087	14.7464	'Cell cycle organisation.organelle division.mitochondrion and peroxisome division.dynamin-like protein (DRP3)'	'13.6.2.1'	Afi_v2_s98G000020.2	'dynamin-like protein (DRP3) (original description: none)'
Afi_v2_s33G000430.1	PT_POTRI.006G041900.1.V3.1_R1	0	1	0	105	180	0	423	448	633	196.661	2.45815		0	1.01757	0	394.001	21.6546	0	41.3993	36.8199	40.409	'Cell cycle organisation.organelle division.mitochondrion and peroxisome division.DRP3-recruiting factor (FIS1)'	'13.6.2.2'	Afi_v2_s33G000430.1	'FIS1 DRP3-dynamin recruiting factor (original description: none)'
Afi_v2_s1G007610.1	Ppa_PHPAT.017G093300.1.V3.0_R0	125	0	0	0	291	109	554	435	768	17.2139	0.665212		53.9752	0	0	0	35.0082	70.4112	54.2204	35.7515	49.027	'Cell cycle organisation.organelle division.mitochondrion and peroxisome division.DRP3-recruiting factor (FIS1)'	'13.6.2.2'	Afi_v2_s1G007610.1	'FIS1 DRP3-dynamin recruiting factor (original description: none)'
Afi_v2_s1G001890.1	TC_THECC1EG036747T1.CGDV1.1_R0	0	0	164	0	311	6	188	237	372	123.774	1.60324		0	0	377.136	0	37.4143	3.87584	18.3997	19.4784	23.7475	'Cell cycle organisation.organellar DNA replication.type-Ia DNA topoisomerase'	'13.5.4'	Afi_v2_s1G001890.1	'type-Ia DNA topoisomerase (original description: none)'
Afi_v2_s38G000180.1	OS_LOC_OS01G45530.1.MSUV7.0_R1	0	0	0	0	271	0	234	241	550	0	0		0	0	0	0	32.6021	0	22.9018	19.8071	35.1105	'Cell cycle organisation.organellar DNA replication.single-stranded DNA (ssDNA) maintenance.ssDNA-binding protein (SSB)'	'13.5.5.1'	Afi_v2_s38G000180.1	'ssDNA-binding protein (SSB) (original description: none)'
Afi_v2_s28G002870.4	PT_POTRI.001G394200.1.V3.1_R0	1	0	0	0	527	0	306	300	627	0.143934	0.132492		0.431801	0	0	0	63.3997	0	29.9485	24.6562	40.026	'Cell cycle organisation.organellar DNA replication.single-stranded DNA (ssDNA) maintenance.ssDNA-binding protein (OSB)'	'13.5.5.2'	Afi_v2_s28G002870.4	'ssDNA-binding protein (OSB) (original description: none)'
Afi_v2_s6G002660.3	PT_POTRI.002G045100.1.V3.1_R2	0	0	0	0	131	0	182	169	194	0	0		0	0	0	0	15.7597	0	17.8125	13.8897	12.3844	'Cell cycle organisation.organellar DNA replication.single-stranded DNA (ssDNA) maintenance.ssDNA-binding protein (OSB)'	'13.5.5.2'	Afi_v2_s6G002660.3	'ssDNA-binding protein (OSB) (original description: none)'
Afi_v2_s40G002070.1	SL_SOLYC09G065840.2.1.ITAG2.4_R1	0	0	0	0	266	0	58	71	202	0	0		0	0	0	0	32.0006	0	5.67651	5.8353	12.8951	'Cell cycle organisation.organellar DNA replication.single-stranded DNA (ssDNA) maintenance.ssDNA-binding protein (OSB)'	'13.5.5.2'	Afi_v2_s40G002070.1	'ssDNA-binding protein (OSB) (original description: none)'
Afi_v2_s2070G000090.1	TC_THECC1EG036730T1.CGDV1.1_R0	1	2	0	0	161	0	113	100	226	0.822311	0.550635		0.431801	2.03513	0	0	19.3688	0	11.0594	8.21873	14.4272	'Cell cycle organisation.organellar DNA replication.RNA primer removal.plastidial exonuclease'	'13.5.6.1'	Afi_v2_s2070G000090.1	'plastidial exonuclease (original description: none)'
Afi_v2_s1873G000130.1	TC_THECC1EG036730T1.CGDV1.1_R1	0	0	0	0	2	0	0	0	0	0	0		0	0	0	0	0.240606	0	0	0	0	'Cell cycle organisation.organellar DNA replication.RNA primer removal.plastidial exonuclease'	'13.5.6.1'	Afi_v2_s1873G000130.1	'plastidial exonuclease (original description: none)'
Afi_v2_s66G000090.1	SI_SEITA.9G479700.2.V2.2_R0	0	0	0	57	108	0	100	119	223	106.943	2.44289		0	0	0	213.886	12.9927	0	9.78708	9.78029	14.2357	'Cell cycle organisation.organellar DNA replication.RNA primer removal.mitochondrial exonuclease'	'13.5.6.2'	Afi_v2_s66G000090.1	'mitochondrial exonuclease (original description: none)'
Afi_v2_s66G000140.2	OS_LOC_OS04G42784.1.MSUV7.0_R0	1	0	44	0	185	59	118	113	277	14.8153	0.511837		0.431801	0	101.183	0	22.2561	38.1125	11.5488	9.28716	17.6829	'Cell cycle organisation.organellar DNA replication.genome stability maintenance.regulatory factor (MSH1)'	'13.5.8.4'	Afi_v2_s66G000140.2	'MSH1 genome stability maintenance factor (original description: none)'
Afi_v2_s5G004310.1	GM_GLYMA.15G170600.2.WM82.A2.V1_R0	0	0	0	0	537	0	138	282	101	0	0		0	0	0	0	64.6028	0	13.5062	23.1768	6.44756	'Cell cycle organisation.organellar DNA replication.genome stability maintenance.recombinase (RecA)'	'13.5.8.1'	Afi_v2_s5G004310.1	'recombinase (RecA) (original description: none)'
Afi_v2_s73G000060.2	PP_PRUPE.3G015400.1.V2.1_R0	0	0	0	0	442	0	105	101	304	0	0		0	0	0	0	53.174	0	10.2764	8.30092	19.4065	'Cell cycle organisation.organellar DNA replication.genome stability maintenance.recombinase (RecA)'	'13.5.8.1'	Afi_v2_s73G000060.2	'recombinase (RecA) (original description: none)'
Afi_v2_s26G003040.1	PP_PRUPE.1G325100.6.V2.1_R0	0	0	0	0	240	0	184	171	706	0	0		0	0	0	0	28.8727	0	18.0082	14.054	45.0691	'Cell cycle organisation.organellar DNA replication.genome stability maintenance.DNA translocase (RecG)'	'13.5.8.2'	Afi_v2_s26G003040.1	'DNA translocase (RecG) (original description: none)'
Afi_v2_s70G000070.2	MG_MIGUT.L01333.1.V2.0_R0	1	0	0	0	522	23	447	316	778	7.28477	1.79523		0.431801	0	0	0	62.7982	14.8574	43.7482	25.9712	49.6654	'Cell cycle organisation.organellar DNA replication.DNA recombination.recombination mediator (Whirly)'	'13.5.7.1'	Afi_v2_s70G000070.2	'recombination mediator (Whirly) (original description: none)'
Afi_v2_s39G001340.3	AT_AT1G71310.3.TAIR10_R0	3	1	0	0	186	90	387	657	875	28.2978	2.16177		1.2954	1.01757	0	0	22.3764	58.1377	37.876	53.997	55.8576	'Cell cycle organisation.organellar DNA replication.DNA recombination.recombination mediator (RAD52)'	'13.5.7.2'	Afi_v2_s39G001340.3	'recombination mediator (RAD52) (original description: none)'
Afi_v2_s25G002540.1	MG_MIGUT.C00325.1.V2.0_R0	476	0	0	0	783	223	589	851	1517	3.51362	0.0495449		205.537	0	0	0	94.1973	144.052	57.6459	69.9414	96.8411	'Cell cycle organisation.organellar DNA replication.DNA recombination.recombination mediator (RAD52)'	'13.5.7.2'	Afi_v2_s25G002540.1	'recombination mediator (RAD52) (original description: none)'
Afi_v2_s37G002420.3	SI_SEITA.9G008700.1.V2.2_R1	0	0	0	0	475	0	1274	1731	1770	0	0		0	0	0	0	57.144	0	124.687	142.266	112.992	'Cell cycle organisation.organellar DNA replication.DNA recombination.recombination mediator (RAD52)'	'13.5.7.2'	Afi_v2_s37G002420.3	'recombination mediator (RAD52) (original description: none)'
Afi_v2_s11G002700.1	TC_THECC1EG040877T1.CGDV1.1_R0	0	0	0	0	442	90	344	282	555	29.0688	2.30202		0	0	0	0	53.174	58.1377	33.6676	23.1768	35.4297	'Cell cycle organisation.organellar DNA replication.DNA recombination.Holliday junction resolvase (MOC1)'	'13.5.7.3'	Afi_v2_s11G002700.1	'Holliday junction resolvase (MOC1) (original description: none)'
Afi_v2_s26G000180.1	MG_MIGUT.M01920.1.V2.0_R0	32	0	58	0	319	98	229	480	501	17.4123	0.403997		13.8176	0	133.377	0	38.3767	63.3054	22.4124	39.4499	31.9825	'Cell cycle organisation.organellar DNA replication.DNA primase and helicase (TWINKLE)'	'13.5.2'	Afi_v2_s26G000180.1	'DNA primase and helicase (TWINKLE) (original description: none)'
Afi_v2_s11G002930.1	Ppa_PHPAT.014G054900.1.V3.0_R0	0	0	0	0	783	0	288	475	802	0	0		0	0	0	0	94.1973	0	28.1868	39.039	51.1975	'Cell cycle organisation.organellar DNA replication.DNA polymerase (POP)'	'13.5.1'	Afi_v2_s11G002930.1	'DNA polymerase (POP) (original description: none)'
Afi_v2_s1G001500.2	PP_PRUPE.7G033800.1.V2.1_R0	1	0	1	0	640	0	574	509	1050	0.910471	0.588813		0.431801	0	2.29961	0	76.994	0	56.1778	41.8333	67.0291	'Cell cycle organisation.organellar DNA replication.DNA gyrase complex.subunit B'	'13.5.3.2'	Afi_v2_s1G001500.2	'subunit B of DNA gyrase complex (original description: none)'
Afi_v2_s17G000100.1	Ppa_PHPAT.008G071000.1.V3.0_R0	2	0	0	0	820	1	833	482	1297	0.0351194	0.0269752		0.863603	0	0	0	98.6486	0.645974	81.5264	39.6143	82.7969	'Cell cycle organisation.organellar DNA replication.DNA gyrase complex.subunit A'	'13.5.3.1'	Afi_v2_s17G000100.1	'subunit A of DNA gyrase complex (original description: none)'
Afi_v2_s68G000410.1	TC_THECC1EG034165T1.CGDV1.1_R0	0	0	0	0	113	0	63	42	119	0	0		0	0	0	0	13.5943	0	6.16586	3.45187	7.59663	'Cell cycle organisation.mitosis and meiosis.sister chromatid separation.spindle assembly checkpoint machinery.checkpoint protein (TANMEI)'	'13.3.5.5.7'	Afi_v2_s68G000410.1	'TANMEI spindle assembly checkpoint protein (original description: none)'
Afi_v2_s53G001100.3	GM_GLYMA.19G233800.1.WM82.A2.V1_R1	0	0	0	0	2	0	11	18	14	0	0		0	0	0	0	0.240606	0	1.07658	1.47937	0.893722	'Cell cycle organisation.mitosis and meiosis.sister chromatid separation.spindle assembly checkpoint machinery.checkpoint protein (RAD9)'	'13.3.5.5.8'	Afi_v2_s53G001100.3	'RAD9 spindle assembly checkpoint protein (original description: none)'
Afi_v2_s53G001110.3	GM_GLYMA.19G233800.1.WM82.A2.V1_R0	0	0	0	0	0	0	3	0	7	0	0		0	0	0	0	0	0	0.293612	0	0.446861	'Cell cycle organisation.mitosis and meiosis.sister chromatid separation.spindle assembly checkpoint machinery.checkpoint protein (RAD9)'	'13.3.5.5.8'	Afi_v2_s53G001110.3	'RAD9 spindle assembly checkpoint protein (original description: none)'
Afi_v2_s55G002070.1	SL_SOLYC04G082900.2.1.ITAG2.4_R0	0	0	0	0	236	0	232	235	463	0	0		0	0	0	0	28.3915	0	22.706	19.314	29.5567	'Cell cycle organisation.mitosis and meiosis.sister chromatid separation.spindle assembly checkpoint machinery.checkpoint protein (MAD3/BUBR1)'	'13.3.5.5.5'	Afi_v2_s55G002070.1	'MAD3/BUBR1 spindle assembly checkpoint protein (original description: none)'
Afi_v2_s11G005270.3	BD_BRADI5G13910.1.V3.1_R0	580	1	0	61	873	1	868	930	1784	30.95	0.318413		250.445	1.01757	0	228.896	105.025	0.645974	84.9518	76.4342	113.886	'Cell cycle organisation.mitosis and meiosis.sister chromatid separation.spindle assembly checkpoint machinery.checkpoint protein (MAD2)'	'13.3.5.5.4'	Afi_v2_s11G005270.3	'MAD2 spindle assembly checkpoint protein (original description: none)'
Afi_v2_s15G000270.1	PT_POTRI.003G000900.2.V3.1_R0	1	4	0	0	805	0	458	623	1033	1.50069	0.789664		0.431801	4.07026	0	0	96.844	0	44.8248	51.2027	65.9439	'Cell cycle organisation.mitosis and meiosis.sister chromatid separation.spindle assembly checkpoint machinery.checkpoint protein (MAD1)'	'13.3.5.5.3'	Afi_v2_s15G000270.1	'MAD1 spindle assembly checkpoint protein (original description: none)'
Afi_v2_s30G000050.4	SB_SOBIC.001G083300.5.V3.2_R0	2	0	0	10	380	3	446	983	1193	19.443	2.14483		0.863603	0	0	37.5239	45.7152	1.93792	43.6504	80.7901	76.1579	'Cell cycle organisation.mitosis and meiosis.sister chromatid separation.spindle assembly checkpoint machinery.checkpoint protein (BUB3)'	'13.3.5.5.2'	Afi_v2_s30G000050.4	'BUB3 spindle assembly checkpoint protein (original description: none)'
Afi_v2_s1G004120.1	TC_THECC1EG008143T3.CGDV1.1_R0	0	0	0	0	195	466	204	141	415	150.512	2.45915		0	0	0	0	23.4591	301.024	19.9656	11.5884	26.4925	'Cell cycle organisation.mitosis and meiosis.sister chromatid separation.spindle assembly checkpoint machinery.checkpoint protein (BUB1)'	'13.3.5.5.1'	Afi_v2_s1G004120.1	'BUB1 spindle assembly checkpoint protein (original description: none)'
Afi_v2_s40G002840.1	Ppa_PHPAT.006G009600.1.V3.0_R0	1	0	112	0	664	123	362	601	879	46.2687	0.675568		0.431801	0	257.557	0	79.8813	79.4548	35.4292	49.3946	56.113	'Cell cycle organisation.mitosis and meiosis.sister chromatid separation.cohesin regulator complex.mitotic-specific Kleisin-type component SCC1'	'13.3.5.1.3'	Afi_v2_s40G002840.1	'mitotic-specific Kleisin-type component SCC1 of cohesin regulator complex (original description: none)'
Afi_v2_s40G000930.1	SL_SOLYC06G074860.1.1.ITAG2.4_R0	0	0	0	0	0	0	0	0	0	0	0		0	0	0	0	0	0	0	0	0	'Cell cycle organisation.mitosis and meiosis.sister chromatid separation.cohesin regulator complex.mitotic-specific Kleisin-type component SCC1'	'13.3.5.1.3'	Afi_v2_s40G000930.1	'mitotic-specific Kleisin-type component SCC1 of cohesin regulator complex (original description: none)'
Afi_v2_s25G004750.1	Ppa_PHPAT.024G049000.1.V3.0_R0	0	0	289	0	711	5	784	1268	1410	219.914	1.63428		0	0	664.588	0	85.5355	3.22987	76.7307	104.213	90.0105	'Cell cycle organisation.mitosis and meiosis.sister chromatid separation.cohesin regulator complex.component SMC3/TTN7'	'13.3.5.1.2'	Afi_v2_s25G004750.1	'component SMC3/TTN7 of cohesin regulator complex (original description: none)'
