## Supplementary material for "Crane fly semiochemical overrules plant control over cyanobiont in *Azolla* symbioses": Read count tables for fern genes expressed in the leaf cavities and in megasporocarps (part 9 of 9)

### Sheet: Source_Data_Leaf_Cavity_exp (continued)
	N_unmapped	6416082	5804466	4846211	4413680	4005672	6993705	3221804	4654444	5032347	sum first1100genes			2315880	982738	434856	266497	8312337	1548050	10217553	12167332	15664832	BINNAME	BINCODE		DESCRIPTION
Afi_v2_s28G000580.1	TC_THECC1EG004030T2.CGDV1.1_R0	2	1	0	0	673	2	576	900	1234	0.018918	0.0115733		0.863603	1.01757	0	0	80.964	1.29195	56.3736	73.9686	78.7752	'Cell cycle organisation.mitosis and meiosis.sister chromatid separation.cohesin regulator complex.component SMC1/TTN8'	'13.3.5.1.1'	Afi_v2_s28G000580.1	'component SMC1/TTN8 of cohesin regulator complex (original description: none)'
Afi_v2_s28G003690.1	PP_PRUPE.8G250900.3.V2.1_R0	0	1	0	0	1194	1	930	1187	1775	0.0162014	0.0121568		0	1.01757	0	0	143.642	0.645974	91.0198	97.5563	113.311	'Cell cycle organisation.mitosis and meiosis.sister chromatid separation.cohesin regulator complex.component SCC3'	'13.3.5.1.5'	Afi_v2_s28G003690.1	'component SCC3 of cohesin regulator complex (original description: none)'
Afi_v2_s18G002650.1	Ppa_PHPAT.026G019800.1.V3.0_R0	1376	0	1	1	1782	149	2055	2085	3599	148.818	1.06077		594.159	0	2.29961	3.75239	214.38	96.2501	201.124	171.36	229.75	'Cell cycle organisation.mitosis and meiosis.sister chromatid separation.cohesin loading.adherin (SCC4)'	'13.3.5.2.2'	Afi_v2_s18G002650.1	'adherin (SCC4) (original description: none)'
Afi_v2_s17G000940.1	Ppa_PHPAT.015G056400.1.V3.0_R0	2	0	0	0	386	0	617	662	818	0.287868	0.24547		0.863603	0	0	0	46.437	0	60.3863	54.408	52.2189	'Cell cycle organisation.mitosis and meiosis.sister chromatid separation.cohesin loading.adherin (SCC2)'	'13.3.5.2.1'	Afi_v2_s17G000940.1	'adherin (SCC2) (original description: none)'
Afi_v2_s8G000860.1	PP_PRUPE.7G095100.1.V2.1_R0	0	1	0	0	193	0	172	453	295	0.339188	0.281832		0	1.01757	0	0	23.2185	0	16.8338	37.2308	18.832	'Cell cycle organisation.mitosis and meiosis.sister chromatid separation.cohesin establishment.N-acetyltransferase cohesin cofactor (CTF7)'	'13.3.5.3.3'	Afi_v2_s8G000860.1	'N-acetyltransferase cohesin cofactor (CTF7) (original description: none)'
Afi_v2_s5G000110.2	MG_MIGUT.H01508.1.V2.0_R0	1	0	0	0	470	4	453	504	912	1.14801	0.716104		0.431801	0	0	0	56.5425	2.5839	44.3355	41.4224	58.2196	'Cell cycle organisation.mitosis and meiosis.sister chromatid separation.cohesin establishment.cohesin cofactor (WAPL)'	'13.3.5.3.1'	Afi_v2_s5G000110.2	'cohesin cofactor (WAPL) (original description: none)'
Afi_v2_s26G002800.1	PT_POTRI.006G004800.1.V3.1_R0	1	0	1	0	630	645	410	740	698	207.416	2.44373		0.431801	0	2.29961	0	75.791	416.653	40.127	60.8186	44.5584	'Cell cycle organisation.mitosis and meiosis.sister chromatid separation.cohesin establishment.cohesin cofactor (PDS5)'	'13.3.5.3.2'	Afi_v2_s26G002800.1	'cohesin cofactor (PDS5) (original description: none)'
Afi_v2_s19G002580.1	Ppa_PHPAT.020G083600.1.V3.0_R1	75	0	1	1	1820	612	1561	1758	2483	187.983	2.14214		32.3851	0	2.29961	3.75239	218.952	395.336	152.776	144.485	158.508	'Cell cycle organisation.mitosis and meiosis.sister chromatid separation.cohesin establishment.cohesin cofactor (PDS5)'	'13.3.5.3.2'	Afi_v2_s19G002580.1	'cohesin cofactor (PDS5) (original description: none)'
Afi_v2_s23G003100.1	OS_LOC_OS02G53120.1.MSUV7.0_R0	1	0	1	0	181	0	442	764	348	0.910471	0.588813		0.431801	0	2.29961	0	21.7749	0	43.2589	62.7911	22.2154	'Cell cycle organisation.mitosis and meiosis.sister chromatid separation.cohesin dissociation.separase (ESP1)'	'13.3.5.4.3'	Afi_v2_s23G003100.1	'separase (ESP1) (original description: none)'
Afi_v2_s25G002190.1	GM_GLYMA.06G290300.1.WM82.A2.V1_R0	0	0	0	0	128	0	168	218	316	0	0		0	0	0	0	15.3988	0	16.4423	17.9168	20.1726	'Cell cycle organisation.mitosis and meiosis.prospindle assembly factor (TPX2)'	'13.3.2'	Afi_v2_s25G002190.1	'prospindle assembly factor (TPX2) (original description: none)'
Afi_v2_s88G000130.1	PP_PRUPE.3G140300.2.V2.1_R0	0	0	0	0	181	0	15	40	79	0	0		0	0	0	0	21.7749	0	1.46806	3.28749	5.04314	'Cell cycle organisation.mitosis and meiosis.prospindle assembly factor (TPX2)'	'13.3.2'	Afi_v2_s88G000130.1	'prospindle assembly factor (TPX2) (original description: none)'
Afi_v2_s1G003700.2	MG_MIGUT.D02199.1.V2.0_R0	0	0	0	132	1060	542	793	1149	1399	422.717	2.4853		0	0	0	495.315	127.521	350.118	77.6115	94.4332	89.3083	'Cell cycle organisation.mitosis and meiosis.metaphase to anaphase transition.Anaphase-Promoting Complex/Cyclosome (APC/C)-dependent ubiquitination.E2 ubiquitin conjugating protein (APC/C)'	'13.3.4.1.2'	Afi_v2_s1G003700.2	'E2 ubiquitin conjugating protein (APC/C) (original description: none)'
Afi_v2_s39G001590.1	TC_THECC1EG040797T1.CGDV1.1_R1	736	32	237	0	4196	310	3012	4323	5458	198.333	0.900998		317.806	32.5621	545.008	0	504.792	200.252	294.787	355.296	348.424	'Cell cycle organisation.mitosis and meiosis.metaphase to anaphase transition.Anaphase-Promoting Complex/Cyclosome (APC/C)-dependent ubiquitination.E2 ubiquitin conjugating protein (APC/C)'	'13.3.4.1.2'	Afi_v2_s39G001590.1	'E2 ubiquitin conjugating protein (APC/C) (original description: none)'
Afi_v2_s41G000070.1	PT_POTRI.004G081200.1.V3.1_R0	1	0	0	0	562	0	596	193	639	0.143934	0.132492		0.431801	0	0	0	67.6103	0	58.331	15.8621	40.792	'Cell cycle organisation.mitosis and meiosis.metaphase to anaphase transition.Anaphase-Promoting Complex/Cyclosome (APC/C)-dependent ubiquitination.APC/C E3 ubiquitin ligase complex.platform subcomplex.component APC5'	'13.3.4.1.1.1.3'	Afi_v2_s41G000070.1	'component APC5 of (APC/C)-dependent ubiquitination platform subcomplex (original description: none)'
Afi_v2_s19G001020.5	Ppa_PHPAT.019G060300.1.V3.0_R0	0	18	0	0	570	0	597	263	580	6.10539	1.30926		0	18.3162	0	0	68.5728	0	58.4289	21.6153	37.0256	'Cell cycle organisation.mitosis and meiosis.metaphase to anaphase transition.Anaphase-Promoting Complex/Cyclosome (APC/C)-dependent ubiquitination.APC/C E3 ubiquitin ligase complex.platform subcomplex.component APC4'	'13.3.4.1.1.1.2'	Afi_v2_s19G001020.5	'component APC4 of (APC/C)-dependent ubiquitination platform subcomplex (original description: none)'
Afi_v2_s69G000090.2	TC_THECC1EG042482T1.CGDV1.1_R0	0	0	0	0	608	0	341	322	739	0	0		0	0	0	0	73.1443	0	33.3739	26.4643	47.1757	'Cell cycle organisation.mitosis and meiosis.metaphase to anaphase transition.Anaphase-Promoting Complex/Cyclosome (APC/C)-dependent ubiquitination.APC/C E3 ubiquitin ligase complex.platform subcomplex.component APC1'	'13.3.4.1.1.1.1'	Afi_v2_s69G000090.2	'component APC1 of (APC/C)-dependent ubiquitination platform subcomplex (original description: none)'
Afi_v2_s47G002660.3	AT_AT2G04660.1.TAIR10_R0	1	0	0	0	624	0	376	539	524	0.143934	0.132492		0.431801	0	0	0	75.0691	0	36.7994	44.2989	33.4507	'Cell cycle organisation.mitosis and meiosis.metaphase to anaphase transition.Anaphase-Promoting Complex/Cyclosome (APC/C)-dependent ubiquitination.APC/C E3 ubiquitin ligase complex.catalytic core subcomplex.component APC2'	'13.3.4.1.1.3.1'	Afi_v2_s47G002660.3	'component APC2 of (APC/C)-dependent ubiquitination catalytic core subcomplex (original description: none)'
Afi_v2_s54G000050.2	AT_AT3G05870.1.TAIR10_R0	0	0	0	0	88	5	81	120	228	1.61493	0.981142		0	0	0	0	10.5867	3.22987	7.92753	9.86247	14.5549	'Cell cycle organisation.mitosis and meiosis.metaphase to anaphase transition.Anaphase-Promoting Complex/Cyclosome (APC/C)-dependent ubiquitination.APC/C E3 ubiquitin ligase complex.catalytic core subcomplex.component APC11'	'13.3.4.1.1.3.3'	Afi_v2_s54G000050.2	'component APC11 of (APC/C)-dependent ubiquitination catalytic core subcomplex (original description: none)'
Afi_v2_s1G005430.3	Ppa_PHPAT.007G029100.1.V3.0_R0	0	0	0	0	121	1	432	257	444	0.322987	0.286033		0	0	0	0	14.5567	0.645974	42.2802	21.1221	28.3437	'Cell cycle organisation.mitosis and meiosis.metaphase to anaphase transition.Anaphase-Promoting Complex/Cyclosome (APC/C)-dependent ubiquitination.APC/C E3 ubiquitin ligase complex.catalytic core subcomplex.component APC10'	'13.3.4.1.1.3.2'	Afi_v2_s1G005430.3	'component APC10 of (APC/C)-dependent ubiquitination catalytic core subcomplex (original description: none)'
Afi_v2_s5G008440.1	Ppa_PHPAT.011G064900.1.V3.0_R0	2	0	0	0	504	2	704	1071	1391	0.358106	0.25023		0.863603	0	0	0	60.6328	1.29195	68.901	88.0226	88.7976	'Cell cycle organisation.mitosis and meiosis.metaphase to anaphase transition.Anaphase-Promoting Complex/Cyclosome (APC/C)-dependent ubiquitination.APC/C E3 ubiquitin ligase complex.arc lamp subcomplex.component APC8'	'13.3.4.1.1.2.4'	Afi_v2_s5G008440.1	'component APC8 of (APC/C)-dependent ubiquitination arc lamp subcomplex (original description: none)'
Afi_v2_s10G000520.1	SL_SOLYC01G067490.2.1.ITAG2.4_R0	0	1	0	0	494	0	414	526	612	0.339188	0.281832		0	1.01757	0	0	59.4297	0	40.5185	43.2305	39.0684	'Cell cycle organisation.mitosis and meiosis.metaphase to anaphase transition.Anaphase-Promoting Complex/Cyclosome (APC/C)-dependent ubiquitination.APC/C E3 ubiquitin ligase complex.arc lamp subcomplex.component APC7'	'13.3.4.1.1.2.3'	Afi_v2_s10G000520.1	'component APC7 of (APC/C)-dependent ubiquitination arc lamp subcomplex (original description: none)'
Afi_v2_s24G003060.1	Ppa_PHPAT.016G035900.1.V3.0_R0	0	0	0	0	183	0	80	402	283	0	0		0	0	0	0	22.0155	0	7.82966	33.0393	18.0659	'Cell cycle organisation.mitosis and meiosis.metaphase to anaphase transition.Anaphase-Promoting Complex/Cyclosome (APC/C)-dependent ubiquitination.APC/C E3 ubiquitin ligase complex.arc lamp subcomplex.component APC6'	'13.3.4.1.1.2.2'	Afi_v2_s24G003060.1	'component APC6 of (APC/C)-dependent ubiquitination arc lamp subcomplex (original description: none)'
Afi_v2_s19G004130.1	PT_POTRI.018G086300.1.V3.1_R0	0	0	0	0	255	0	146	321	262	0	0		0	0	0	0	30.6773	0	14.2891	26.3821	16.7254	'Cell cycle organisation.mitosis and meiosis.metaphase to anaphase transition.Anaphase-Promoting Complex/Cyclosome (APC/C)-dependent ubiquitination.APC/C E3 ubiquitin ligase complex.arc lamp subcomplex.component APC3'	'13.3.4.1.1.2.1'	Afi_v2_s19G004130.1	'component APC3 of (APC/C)-dependent ubiquitination arc lamp subcomplex (original description: none)'
Afi_v2_s121G000290.3	SI_SEITA.9G560600.1.V2.2_R0	375	1	0	0	844	0	704	996	1364	54.3144	1.61705		161.925	1.01757	0	0	101.536	0	68.901	81.8585	87.074	'Cell cycle organisation.mitosis and meiosis.metaphase to anaphase transition.Anaphase-Promoting Complex/Cyclosome (APC/C)-dependent ubiquitination.activator protein (CDH1)'	'13.3.4.1.3'	Afi_v2_s121G000290.3	'CDH1-type (APC/C)-dependent ubiquitination activator protein (original description: none)'
Afi_v2_s42G000860.1	SM_78512.V1.91_R1	170	0	3	1	353	0	548	647	677	24.8922	1.39753		73.4062	0	6.89884	3.75239	42.467	0	53.6332	53.1752	43.2178	'Cell cycle organisation.mitosis and meiosis.metaphase to anaphase transition.Anaphase-Promoting Complex/Cyclosome (APC/C)-dependent ubiquitination.activator protein (CDH1)'	'13.3.4.1.3'	Afi_v2_s42G000860.1	'CDH1-type (APC/C)-dependent ubiquitination activator protein (original description: none)'
Afi_v2_s4G004270.1	SM_78512.V1.91_R2	0	0	0	0	293	0	348	297	521	0	0		0	0	0	0	35.2488	0	34.059	24.4096	33.2592	'Cell cycle organisation.mitosis and meiosis.metaphase to anaphase transition.Anaphase-Promoting Complex/Cyclosome (APC/C)-dependent ubiquitination.activator protein (CDH1)'	'13.3.4.1.3'	Afi_v2_s4G004270.1	'CDH1-type (APC/C)-dependent ubiquitination activator protein (original description: none)'
Afi_v2_s5G006600.2	Ppa_PHPAT.002G044800.1.V3.0_R1	0	0	0	0	0	0	10	0	0	0	0		0	0	0	0	0	0	0.978708	0	0	'Cell cycle organisation.mitosis and meiosis.metaphase to anaphase transition.Anaphase-Promoting Complex/Cyclosome (APC/C)-dependent ubiquitination.activator protein (CDC20)'	'13.3.4.1.4'	Afi_v2_s5G006600.2	'CDC20-type (APC/C)-dependent ubiquitination activator protein (original description: none)'
Afi_v2_s5G009460.4	PT_POTRI.016G068700.1.V3.1_R0	0	0	0	0	0	0	0	0	0	0	0		0	0	0	0	0	0	0	0	0	'Cell cycle organisation.mitosis and meiosis.metaphase to anaphase transition.Anaphase-Promoting Complex/Cyclosome (APC/C)-dependent ubiquitination.activator protein (CDC20)'	'13.3.4.1.4'	Afi_v2_s5G009460.4	'CDC20-type (APC/C)-dependent ubiquitination activator protein (original description: none)'
Afi_v2_s5G009470.2	Ppa_PHPAT.008G024300.1.V3.0_R5	0	0	0	0	0	0	0	0	0	0	0		0	0	0	0	0	0	0	0	0	'Cell cycle organisation.mitosis and meiosis.metaphase to anaphase transition.Anaphase-Promoting Complex/Cyclosome (APC/C)-dependent ubiquitination.activator protein (CDC20)'	'13.3.4.1.4'	Afi_v2_s5G009470.2	'CDC20-type (APC/C)-dependent ubiquitination activator protein (original description: none)'
Afi_v2_s5G009560.3	PT_POTRI.016G068700.1.V3.1_R1	0	0	0	0	0	0	0	0	4	0	0		0	0	0	0	0	0	0	0	0.255349	'Cell cycle organisation.mitosis and meiosis.metaphase to anaphase transition.Anaphase-Promoting Complex/Cyclosome (APC/C)-dependent ubiquitination.activator protein (CDC20)'	'13.3.4.1.4'	Afi_v2_s5G009560.3	'CDC20-type (APC/C)-dependent ubiquitination activator protein (original description: none)'
Afi_v2_s14G002130.1	Ppa_PHPAT.002G044800.1.V3.0_R3	0	0	0	0	2	0	41	38	0	0	0		0	0	0	0	0.240606	0	4.0127	3.12312	0	'Cell cycle organisation.mitosis and meiosis.metaphase to anaphase transition.Anaphase-Promoting Complex/Cyclosome (APC/C)-dependent ubiquitination.activator protein (CDC20)'	'13.3.4.1.4'	Afi_v2_s14G002130.1	'CDC20-type (APC/C)-dependent ubiquitination activator protein (original description: none)'
Afi_v2_s19G004160.7	PP_PRUPE.2G269500.1.V2.1_R0	0	0	0	0	6	0	42	75	0	0	0		0	0	0	0	0.721819	0	4.11057	6.16405	0	'Cell cycle organisation.mitosis and meiosis.metaphase to anaphase transition.Anaphase-Promoting Complex/Cyclosome (APC/C)-dependent ubiquitination.activator protein (CDC20)'	'13.3.4.1.4'	Afi_v2_s19G004160.7	'CDC20-type (APC/C)-dependent ubiquitination activator protein (original description: none)'
Afi_v2_s24G001150.1	SL_SOLYC08G005420.2.1.ITAG2.4_R2	0	0	0	0	4	0	29	16	13	0	0		0	0	0	0	0.481212	0	2.83825	1.315	0.829884	'Cell cycle organisation.mitosis and meiosis.metaphase to anaphase transition.Anaphase-Promoting Complex/Cyclosome (APC/C)-dependent ubiquitination.activator protein (CDC20)'	'13.3.4.1.4'	Afi_v2_s24G001150.1	'CDC20-type (APC/C)-dependent ubiquitination activator protein (original description: none)'
Afi_v2_s24G001180.1	Ppa_PHPAT.002G044800.1.V3.0_R0	0	0	0	0	6	0	2	6	4	0	0		0	0	0	0	0.721819	0	0.195742	0.493124	0.255349	'Cell cycle organisation.mitosis and meiosis.metaphase to anaphase transition.Anaphase-Promoting Complex/Cyclosome (APC/C)-dependent ubiquitination.activator protein (CDC20)'	'13.3.4.1.4'	Afi_v2_s24G001180.1	'CDC20-type (APC/C)-dependent ubiquitination activator protein (original description: none)'
Afi_v2_s24G001210.7	OS_LOC_OS04G51110.2.MSUV7.0_R8	0	0	0	0	5	0	4	52	15	0	0		0	0	0	0	0.601516	0	0.391483	4.27374	0.957559	'Cell cycle organisation.mitosis and meiosis.metaphase to anaphase transition.Anaphase-Promoting Complex/Cyclosome (APC/C)-dependent ubiquitination.activator protein (CDC20)'	'13.3.4.1.4'	Afi_v2_s24G001210.7	'CDC20-type (APC/C)-dependent ubiquitination activator protein (original description: none)'
Afi_v2_s24G001320.2	TC_THECC1EG025065T1.CGDV1.1_R5	0	0	0	0	1	0	7	13	20	0	0		0	0	0	0	0.120303	0	0.685096	1.06843	1.27675	'Cell cycle organisation.mitosis and meiosis.metaphase to anaphase transition.Anaphase-Promoting Complex/Cyclosome (APC/C)-dependent ubiquitination.activator protein (CDC20)'	'13.3.4.1.4'	Afi_v2_s24G001320.2	'CDC20-type (APC/C)-dependent ubiquitination activator protein (original description: none)'
Afi_v2_s86G000090.1	PP_PRUPE.2G129000.1.V2.1_R5	0	0	0	0	0	0	2	5	1	0	0		0	0	0	0	0	0	0.195742	0.410936	0.0638373	'Cell cycle organisation.mitosis and meiosis.metaphase to anaphase transition.Anaphase-Promoting Complex/Cyclosome (APC/C)-dependent ubiquitination.activator protein (CDC20)'	'13.3.4.1.4'	Afi_v2_s86G000090.1	'CDC20-type (APC/C)-dependent ubiquitination activator protein (original description: none)'
Afi_v2_s2069G000010.1	Ppa_PHPAT.015G080600.1.V3.0_R3	0	0	0	0	0	0	0	0	3	0	0		0	0	0	0	0	0	0	0	0.191512	'Cell cycle organisation.mitosis and meiosis.meiotic recombination.meiotic initiation.regulatory protein (MMD1/DUET)'	'13.3.6.1.3'	Afi_v2_s2069G000010.1	'MMD1/DUET meiotic recombination regulating protein (original description: none)'
Afi_v2_s9G001710.1	Ppa_PHPAT.008G033200.1.V3.0_R0	0	0	0	0	107	0	146	193	207	0	0		0	0	0	0	12.8724	0	14.2891	15.8621	13.2143	'Cell cycle organisation.mitosis and meiosis.meiotic recombination.meiotic exit.meiotic exit regulator (MS5/TDM1)'	'13.3.6.6.1'	Afi_v2_s9G001710.1	'meiotic exit regulator (MS5/TDM1) (original description: none)'
Afi_v2_s28G002000.2	GM_GLYMA.18G002400.1.WM82.A2.V1_R0	0	1	0	0	157	0	264	15	430	0.339188	0.281832		0	1.01757	0	0	18.8876	0	25.8379	1.23281	27.45	'Cell cycle organisation.mitosis and meiosis.meiotic recombination.meiotic double strand break processing.MRE11-RAD50-NBS1 (MRN) complex.component RAD50'	'13.3.6.3.1.2'	Afi_v2_s28G002000.2	'component RAD50 of MRE11-RAD50-NBS1 (MRN) complex (original description: none)'
Afi_v2_s17G000270.1	BD_BRADI3G29390.1.V3.1_R0	0	0	0	0	453	0	152	1034	989	0	0		0	0	0	0	54.4973	0	14.8764	84.9817	63.1351	'Cell cycle organisation.mitosis and meiosis.meiotic recombination.meiotic double strand break processing.MRE11-RAD50-NBS1 (MRN) complex.component NBS1'	'13.3.6.3.1.3'	Afi_v2_s17G000270.1	'component NBS1 of MRE11-RAD50-NBS1 (MRN) complex (original description: none)'
Afi_v2_s225G000020.1	BD_BRADI3G16580.1.V3.1_R1	0	0	0	0	0	0	3	0	0	0	0		0	0	0	0	0	0	0.293612	0	0	'Cell cycle organisation.mitosis and meiosis.meiotic recombination.meiotic double strand break initiation.meiotic topoisomerase-VI complex.component a/SPO11'	'13.3.6.2.1.1'	Afi_v2_s225G000020.1	'component a (SPO11) of meiotic topoisomerase-VI complex (original description: none)'
Afi_v2_s1984G000200.1	BD_BRADI3G16580.1.V3.1_R0	0	0	0	0	1	0	0	2	0	0	0		0	0	0	0	0.120303	0	0	0.164375	0	'Cell cycle organisation.mitosis and meiosis.meiotic recombination.meiotic double strand break initiation.meiotic topoisomerase-VI complex.component a/SPO11'	'13.3.6.2.1.1'	Afi_v2_s1984G000200.1	'component a (SPO11) of meiotic topoisomerase-VI complex (original description: none)'
Afi_v2_s5G002880.1	PP_PRUPE.5G243800.1.V2.1_R0	0	0	0	0	400	0	156	304	361	0	0		0	0	0	0	48.1212	0	15.2678	24.9849	23.0453	'Cell cycle organisation.mitosis and meiosis.meiotic recombination.meiotic double strand break initiation.meiotic topoisomerase-VI complex.accessory component RHL1'	'13.3.6.2.1.4'	Afi_v2_s5G002880.1	'accessory component RHL1 of meiotic topoisomerase-VI complex (original description: none)'
Afi_v2_s5G010700.1	SI_SEITA.9G529300.1.V2.2_R0	0	0	0	0	9	0	3	0	131	0	0		0	0	0	0	1.08273	0	0.293612	0	8.36268	'Cell cycle organisation.mitosis and meiosis.meiotic recombination.meiotic crossover.RTR Holliday junction dissolution complex.topoisomerase component TOP3-alpha'	'13.3.6.5.3.2'	Afi_v2_s5G010700.1	'topoisomerase component TOP3-alpha of RTR Holliday junction dissolution complex (original description: none)'
Afi_v2_s13G000860.3	SB_SOBIC.006G053500.1.V3.2_R0	390	0	0	0	135	0	133	88	99	56.1342	1.61861		168.403	0	0	0	16.2409	0	13.0168	7.23248	6.31989	'Cell cycle organisation.mitosis and meiosis.meiotic recombination.meiotic crossover.RTR Holliday junction dissolution complex.non-catalytic component RMI1'	'13.3.6.5.3.3'	Afi_v2_s13G000860.3	'non-catalytic component RMI1 of RTR Holliday junction dissolution complex (original description: none)'
Afi_v2_s20G001250.1	PT_POTRI.003G015800.1.V3.1_R0	1	0	0	0	178	0	51	139	90	0.143934	0.132492		0.431801	0	0	0	21.414	0	4.99141	11.424	5.74535	'Cell cycle organisation.mitosis and meiosis.meiotic recombination.meiotic crossover.RTR Holliday junction dissolution complex.helicase component RecQ4A'	'13.3.6.5.3.1'	Afi_v2_s20G001250.1	'helicase component RecQ4A of RTR Holliday junction dissolution complex (original description: none)'
Afi_v2_s24G000430.1	SL_SOLYC09G091370.2.1.ITAG2.4_R0	0	46	0	0	561	0	109	51	242	15.6027	1.50582		0	46.808	0	0	67.49	0	10.6679	4.19155	15.4486	'Cell cycle organisation.mitosis and meiosis.meiotic recombination.meiotic crossover.FIGL1-FLIP meiotic crossover regulator complex.component FLIP'	'13.3.6.5.5.2'	Afi_v2_s24G000430.1	'meiotic crossover accessory protein (FLIP) (original description: none)'
Afi_v2_s55G001690.1	MG_MIGUT.C01287.1.V2.0_R0	0	0	0	0	31	0	50	56	105	0	0		0	0	0	0	3.7294	0	4.89354	4.60249	6.70291	'Cell cycle organisation.mitosis and meiosis.meiotic recombination.meiotic crossover.FANCM-MHF DNA remodeling complex.DNA translocase component FANCM'	'13.3.6.5.4.1'	Afi_v2_s55G001690.1	'DNA translocase component FANCM of FANCM-MHF DNA remodeling complex (original description: none)'
Afi_v2_s634G000080.1	AT_AT1G78790.1.TAIR10_R0	0	0	0	0	64	187	43	19	47	60.3986	2.40063		0	0	0	0	7.6994	120.797	4.20844	1.56156	3.00035	'Cell cycle organisation.mitosis and meiosis.meiotic recombination.meiotic crossover.FANCM-MHF DNA remodeling complex.component MHF2'	'13.3.6.5.4.3'	Afi_v2_s634G000080.1	'component MHF2 of FANCM-MHF DNA remodeling complex (original description: none)'
Afi_v2_s59G001170.1	PP_PRUPE.5G142300.1.V2.1_R1	1	0	0	0	45	110	90	84	180	35.3846	2.31306		0.431801	0	0	0	5.41364	71.0571	8.80837	6.90373	11.4907	'Cell cycle organisation.mitosis and meiosis.meiotic recombination.meiotic crossover.FANCM-MHF DNA remodeling complex.component MHF1'	'13.3.6.5.4.2'	Afi_v2_s59G001170.1	'component MHF1 of FANCM-MHF DNA remodeling complex (original description: none)'
Afi_v2_s452G000010.1	PP_PRUPE.5G142300.1.V2.1_R0	201	0	0	0	22	1	45	50	26	28.6077	1.5474		86.7921	0	0	0	2.64667	0.645974	4.40419	4.10936	1.65977	'Cell cycle organisation.mitosis and meiosis.meiotic recombination.meiotic crossover.FANCM-MHF DNA remodeling complex.component MHF1'	'13.3.6.5.4.2'	Afi_v2_s452G000010.1	'component MHF1 of FANCM-MHF DNA remodeling complex (original description: none)'
Afi_v2_s1422G000020.3	BD_BRADI1G48100.3.V3.1_R0	0	0	0	0	44	0	69	168	134	0	0		0	0	0	0	5.29334	0	6.75308	13.8075	8.55419	'Cell cycle organisation.mitosis and meiosis.meiotic recombination.meiotic crossover.class II interference-insensitive crossover pathway.MUS81-independent pathway.endonuclease (FAN1)'	'13.3.6.5.2.2.1'	Afi_v2_s1422G000020.3	'endonuclease (FAN1) (original description: none)'
Afi_v2_s2G001620.5	BD_BRADI2G60640.1.V3.1_R0	718	0	1	1	941	0	499	418	774	102.235	1.59202		310.033	0	2.29961	3.75239	113.205	0	48.8375	34.3543	49.41	'Cell cycle organisation.mitosis and meiosis.meiotic recombination.meiotic crossover.class II interference-insensitive crossover pathway.MUS81-dependent pathway.MUS81-EME1 Holliday junction cleavage heterodimer.component MUS81'	'13.3.6.5.2.1.1.1'	Afi_v2_s2G001620.5	'component MUS81 of MUS81-EME1 Holliday junction cleavage heterodimer (original description: none)'
Afi_v2_s5G002890.1	Ppa_PHPAT.012G042100.1.V3.0_R0	1	0	0	0	819	0	418	320	738	0.143934	0.132492		0.431801	0	0	0	98.5282	0	40.91	26.2999	47.1119	'Cell cycle organisation.mitosis and meiosis.meiotic recombination.meiotic crossover.class II interference-insensitive crossover pathway.Holliday junction resolvase (GEN1)'	'13.3.6.5.2.3'	Afi_v2_s5G002890.1	'Holliday junction resolvase (GEN1) (original description: none)'
Afi_v2_s52G000350.2	SB_SOBIC.009G251700.2.V3.2_R0	0	0	0	0	15	0	143	69	120	0	0		0	0	0	0	1.80455	0	13.9955	5.67092	7.66047	'Cell cycle organisation.mitosis and meiosis.meiotic recombination.meiotic crossover.class I interference-sensitive crossover pathway.SHOC1-PTD heterodimer.component PTD'	'13.3.6.5.1.4.1'	Afi_v2_s52G000350.2	'component PTD of SHOC1-PTD heterodimer (original description: none)'
Afi_v2_s67G000250.2	PP_PRUPE.5G165300.1.V2.1_R0	0	0	0	0	172	0	58	21	85	0	0		0	0	0	0	20.6921	0	5.67651	1.72593	5.42617	'Cell cycle organisation.mitosis and meiosis.meiotic recombination.meiotic crossover.class I interference-sensitive crossover pathway.pachytene checkpoint protein (PCH2/CRC1)'	'13.3.6.5.1.7'	Afi_v2_s67G000250.2	'meiotic crossover pachytene checkpoint protein (PCH2/CRC1) (original description: none)'
Afi_v2_s52G000380.1	GM_GLYMA.14G022400.1.WM82.A2.V1_R0	0	0	0	0	97	0	79	72	84	0	0		0	0	0	0	11.6694	0	7.73179	5.91748	5.36233	'Cell cycle organisation.mitosis and meiosis.meiotic recombination.meiotic crossover.class I interference-sensitive crossover pathway.MSH4-MSH5 Holliday junction stabilizing heterodimer.component MSH5'	'13.3.6.5.1.2.2'	Afi_v2_s52G000380.1	'component MSH5 of MSH4-MSH5 Holliday junction stabilizing heterodimer (original description: none)'
Afi_v2_s27G000400.1	TC_THECC1EG047017T1.CGDV1.1_R0	588	0	0	0	215	0	190	372	388	84.6331	1.63448		253.899	0	0	0	25.8652	0	18.5955	30.5737	24.7689	'Cell cycle organisation.mitosis and meiosis.meiotic recombination.meiotic crossover.class I interference-sensitive crossover pathway.MSH4-MSH5 Holliday junction stabilizing heterodimer.component MSH4'	'13.3.6.5.1.2.1'	Afi_v2_s27G000400.1	'component MSH4 of MSH4-MSH5 Holliday junction stabilizing heterodimer (original description: none)'
Afi_v2_s16G004550.1	TC_THECC1EG000060T1.CGDV1.1_R0	0	0	0	0	127	1	11	210	103	0.322987	0.286033		0	0	0	0	15.2785	0.645974	1.07658	17.2593	6.57524	'Cell cycle organisation.mitosis and meiosis.meiotic recombination.meiotic crossover.class I interference-sensitive crossover pathway.double Holliday junction resolving protein (MLH3)'	'13.3.6.5.1.6'	Afi_v2_s16G004550.1	'meiotic crossover double Holliday junction resolving protein (MLH3) (original description: none)'
Afi_v2_s3G005850.1	PP_PRUPE.3G288900.1.V2.1_R0	0	0	0	0	126	0	72	14	149	0	0		0	0	0	0	15.1582	0	7.0467	1.15062	9.51175	'Cell cycle organisation.mitosis and meiosis.meiotic recombination.meiotic crossover.class I interference-sensitive crossover pathway.DNA helicase (RCK/MER3)'	'13.3.6.5.1.1'	Afi_v2_s3G005850.1	'DNA helicase (RCK/MER3) (original description: none)'
Afi_v2_s2G000290.8	Ppa_PHPAT.008G056300.1.V3.0_R0	0	0	0	0	0	0	19	156	47	0	0		0	0	0	0	0	0	1.85955	12.8212	3.00035	'Cell cycle organisation.mitosis and meiosis.meiotic recombination.meiotic crossover.class I interference-sensitive crossover pathway.accessory protein (HEI10/ZIP3)'	'13.3.6.5.1.8'	Afi_v2_s2G000290.8	'meiotic crossover accessory protein (HEI10/ZIP3) (original description: none)'
Afi_v2_s85G000200.1	BD_BRADI4G42957.1.V3.1_R1	0	0	0	0	0	0	0	0	0	0	0		0	0	0	0	0	0	0	0	0	'Cell cycle organisation.mitosis and meiosis.meiotic recombination.DNA strand exchange.recombinase (DMC1)'	'13.3.6.4.1'	Afi_v2_s85G000200.1	'recombinase (DMC1) (original description: none)'
Afi_v2_s2128G000010.1	BD_BRADI4G42957.1.V3.1_R0	0	0	0	0	0	0	0	0	0	0	0		0	0	0	0	0	0	0	0	0	'Cell cycle organisation.mitosis and meiosis.meiotic recombination.DNA strand exchange.recombinase (DMC1)'	'13.3.6.4.1'	Afi_v2_s2128G000010.1	'recombinase (DMC1) (original description: none)'
Afi_v2_s4G000500.1	PT_POTRI.018G093100.1.V3.1_R0	0	0	0	0	77	0	18	34	39	0	0		0	0	0	0	9.26334	0	1.76167	2.79437	2.48965	'Cell cycle organisation.mitosis and meiosis.meiotic recombination.DNA strand exchange.RAD51c-XRCC3 accessory DSB repair heterodimer.component XRCC3'	'13.3.6.4.3.2'	Afi_v2_s4G000500.1	'component XRCC3 of RAD51c-XRCC3 accessory DSB repair heterodimer (original description: none)'
Afi_v2_s24G003290.1	Ppa_PHPAT.005G019600.1.V3.0_R0	0	0	0	100	210	0	51	138	251	187.619	2.46713		0	0	0	375.239	25.2637	0	4.99141	11.3418	16.0232	'Cell cycle organisation.mitosis and meiosis.meiotic recombination.DNA strand exchange.HOP2-MND1 presynaptic filament stabilization complex.component MND1'	'13.3.6.4.5.1'	Afi_v2_s24G003290.1	'component MND1 of HOP2-MND1 presynaptic filament stabilization complex (original description: none)'
Afi_v2_s34G004720.1	TC_THECC1EG011833T1.CGDV1.1_R0	4	0	0	0	193	0	232	190	267	0.575735	0.427915		1.72721	0	0	0	23.2185	0	22.706	15.6156	17.0445	'Cell cycle organisation.mitosis and meiosis.meiotic recombination.DNA strand exchange.HOP2-MND1 presynaptic filament stabilization complex.component HOP2'	'13.3.6.4.5.2'	Afi_v2_s34G004720.1	'component HOP2 of HOP2-MND1 presynaptic filament stabilization complex (original description: none)'
Afi_v2_s58G000590.1	SL_SOLYC05G054260.2.1.ITAG2.4_R2	647	0	0	0	787	7	253	514	601	90.8642	1.5726		279.375	0	0	0	94.6785	4.52182	24.7613	42.2443	38.3662	'Cell cycle organisation.mitosis and meiosis.chromosome segregation.microtubule destabilizing motor protein (Kinesin-13)'	'13.3.3.3'	Afi_v2_s58G000590.1	'microtubule destabilizing motor protein (Kinesin-13) (original description: none)'
Afi_v2_s47G003070.1	TC_THECC1EG021215T1.CGDV1.1_R1	65	0	0	0	37	0	33	26	84	9.35569	1.41465		28.0671	0	0	0	4.45122	0	3.22974	2.13687	5.36233	'Cell cycle organisation.mitosis and meiosis.chromosome segregation.microtubule destabilizing motor protein (Kinesin-13)'	'13.3.3.3'	Afi_v2_s47G003070.1	'microtubule destabilizing motor protein (Kinesin-13) (original description: none)'
Afi_v2_s211G000020.1	TC_THECC1EG021215T1.CGDV1.1_R0	2	0	0	0	39	0	31	39	50	0.287868	0.24547		0.863603	0	0	0	4.69182	0	3.03399	3.2053	3.19186	'Cell cycle organisation.mitosis and meiosis.chromosome segregation.microtubule destabilizing motor protein (Kinesin-13)'	'13.3.3.3'	Afi_v2_s211G000020.1	'microtubule destabilizing motor protein (Kinesin-13) (original description: none)'
Afi_v2_s20G000300.1	AT_AT3G16630.1.TAIR10_R4	1	0	0	0	2357	1	704	771	1939	0.179053	0.147302		0.431801	0	0	0	283.554	0.645974	68.901	63.3664	123.78	'Cell cycle organisation.mitosis and meiosis.chromosome segregation.microtubule destabilizing motor protein (Kinesin-13)'	'13.3.3.3'	Afi_v2_s20G000300.1	'microtubule destabilizing motor protein (Kinesin-13) (original description: none)'
Afi_v2_s30G000310.1	PT_POTRI.008G221400.1.V3.1_R3	0	0	0	0	24	0	25	58	66	0	0		0	0	0	0	2.88727	0	2.44677	4.76686	4.21326	'Cell cycle organisation.mitosis and meiosis.chromosome segregation.microtubule destabilizing motor protein (Kinesin-13)'	'13.3.3.3'	Afi_v2_s30G000310.1	'microtubule destabilizing motor protein (Kinesin-13) (original description: none)'
Afi_v2_s107G000120.1	GM_GLYMA.13G358700.1.WM82.A2.V1_R6	0	0	0	0	0	0	17	9	5	0	0		0	0	0	0	0	0	1.6638	0.739686	0.319186	'Cell cycle organisation.mitosis and meiosis.chromosome segregation.microtubule destabilizing motor protein (Kinesin-13)'	'13.3.3.3'	Afi_v2_s107G000120.1	'microtubule destabilizing motor protein (Kinesin-13) (original description: none)'
Afi_v2_s1015G000020.1	SL_SOLYC05G054260.2.1.ITAG2.4_R5	0	0	0	0	22	0	15	0	67	0	0		0	0	0	0	2.64667	0	1.46806	0	4.2771	'Cell cycle organisation.mitosis and meiosis.chromosome segregation.microtubule destabilizing motor protein (Kinesin-13)'	'13.3.3.3'	Afi_v2_s1015G000020.1	'microtubule destabilizing motor protein (Kinesin-13) (original description: none)'
Afi_v2_s31G000570.1	OS_LOC_OS01G37030.1.MSUV7.0_R0	1	0	0	0	487	0	206	97	309	0.143934	0.132492		0.431801	0	0	0	58.5876	0	20.1614	7.97217	19.7257	'Cell cycle organisation.mitosis and meiosis.chromosome segregation.kinetochore proteins.NDC80 outer kinetochore complex.component SPC25'	'13.3.3.2.2.3'	Afi_v2_s31G000570.1	'component SPC25 of NDC80 outer kinetochore complex (original description: none)'
Afi_v2_s1004G000030.1	TC_THECC1EG021617T1.CGDV1.1_R0	0	0	0	0	54	0	23	30	65	0	0		0	0	0	0	6.49637	0	2.25103	2.46562	4.14942	'Cell cycle organisation.mitosis and meiosis.chromosome segregation.kinetochore proteins.NDC80 outer kinetochore complex.component MUN/SPC24'	'13.3.3.2.2.4'	Afi_v2_s1004G000030.1	'component MUN/SPC24 of NDC80 outer kinetochore complex (original description: none)'
Afi_v2_s44G001040.1	SL_SOLYC01G095650.2.1.ITAG2.4_R0	0	0	0	0	108	0	95	120	244	0	0		0	0	0	0	12.9927	0	9.29773	9.86247	15.5763	'Cell cycle organisation.mitosis and meiosis.chromosome segregation.centromere assembly and maintenance.histone H3 variant (CENH3)'	'13.3.3.1.2'	Afi_v2_s44G001040.1	'histone H3 variant (CENH3) (original description: none)'
Afi_v2_s321G000010.2	AT_AT3G16730.1.TAIR10_R0	0	0	0	0	26	0	7	5	44	0	0		0	0	0	0	3.12788	0	0.685096	0.410936	2.80884	'Cell cycle organisation.mitosis and meiosis.chromatin condensation.condensin II complex.component CAP-H2'	'13.3.1.3.3'	Afi_v2_s321G000010.2	'component CAP-H2 of condensin II complex (original description: none)'
Afi_v2_s2134G000030.2	PT_POTRI.008G219100.1.V3.1_R1	0	0	0	0	11	0	7	5	13	0	0		0	0	0	0	1.32333	0	0.685096	0.410936	0.829884	'Cell cycle organisation.mitosis and meiosis.chromatin condensation.condensin II complex.component CAP-H2'	'13.3.1.3.3'	Afi_v2_s2134G000030.2	'component CAP-H2 of condensin II complex (original description: none)'
Afi_v2_s9G000650.1	PP_PRUPE.6G221900.1.V2.1_R0	0	0	0	0	735	1	259	212	180	0.322987	0.286033		0	0	0	0	88.4228	0.645974	25.3485	17.4237	11.4907	'Cell cycle organisation.mitosis and meiosis.chromatin condensation.condensin II complex.component CAP-G2'	'13.3.1.3.2'	Afi_v2_s9G000650.1	'component CAP-G2 of condensin II complex (original description: none)'
Afi_v2_s6G006850.1	GM_GLYMA.09G044100.1.WM82.A2.V1_R0	0	0	0	0	193	0	134	44	141	0	0		0	0	0	0	23.2185	0	13.1147	3.61624	9.00105	'Cell cycle organisation.mitosis and meiosis.chromatin condensation.condensin II complex.component CAP-D2B'	'13.3.1.3.1'	Afi_v2_s6G006850.1	'component CAP-D2B of condensin II complex (original description: none)'
Afi_v2_s16G002840.2	GM_GLYMA.06G308100.2.WM82.A2.V1_R0	0	0	0	0	336	0	123	387	329	0	0		0	0	0	0	40.4218	0	12.0381	31.8065	21.0025	'Cell cycle organisation.mitosis and meiosis.chromatin condensation.condensin I complex.component CAP-H'	'13.3.1.2.3'	Afi_v2_s16G002840.2	'component CAP-H of condensin I complex (original description: none)'
Afi_v2_s1G001430.1	PP_PRUPE.3G017700.2.V2.1_R0	0	0	0	0	162	0	244	384	291	0	0		0	0	0	0	19.4891	0	23.8805	31.5599	18.5766	'Cell cycle organisation.mitosis and meiosis.chromatin condensation.condensin I complex.component CAP-G'	'13.3.1.2.2'	Afi_v2_s1G001430.1	'component CAP-G of condensin I complex (original description: none)'
Afi_v2_s55G001210.2	Ppa_PHPAT.007G055600.2.V3.0_R0	525	52	112	1	3684	265	3232	4681	6789	91.5875	0.638595		226.696	52.9134	257.557	3.75239	443.197	171.183	316.318	384.719	433.391	'Cell cycle organisation.membrane organisation.plastid membrane remodeling.membrane fusion protein (VIPP)'	'13.7.3.2'	Afi_v2_s55G001210.2	'VIPP protein involved in plastid membrane fusion (original description: none)'
Afi_v2_s68G000530.1	PT_POTRI.006G123600.2.V3.1_R1	1	0	143	0	797	336	909	1268	1590	1.23514	0.0112016		0.431801	0	328.844	0	95.8816	217.047	88.9645	104.213	101.501	'Cell cycle organisation.membrane organisation.plastid membrane remodeling.membrane fusion protein (VIPP)'	'13.7.3.2'	Afi_v2_s68G000530.1	'VIPP protein involved in plastid membrane fusion (original description: none)'
Afi_v2_s1G004580.3	Ppa_PHPAT.010G067700.2.V3.0_R0	0	3	0	0	881	8	701	729	1465	1.56633	0.592388		0	3.0527	0	0	105.987	5.16779	68.6074	59.9145	93.5216	'Cell cycle organisation.membrane organisation.plastid membrane remodeling.membrane fusion protein (FZL)'	'13.7.3.1'	Afi_v2_s1G004580.3	'membrane fusion protein (FZL) (original description: none)'
Afi_v2_s2224G000040.1	TC_THECC1EG001925T1.CGDV1.1_R1	359	0	0	0	440	0	180	282	437	51.6722	1.61459		155.017	0	0	0	52.9334	0	17.6167	23.1768	27.8969	'Cell cycle organisation.membrane organisation.endoplasmic reticulum (ER) organisation.ER-associated protein (Reticulon)'	'13.7.2.1'	Afi_v2_s2224G000040.1	'ER-associated protein (Reticulon) (original description: none)'
Afi_v2_s23G002440.1	SL_SOLYC01G095200.2.1.ITAG2.4_R2	388	293	0	2	255	34	780	1020	1418	140.495	1.40451		167.539	298.147	0	7.50477	30.6773	21.9631	76.3392	83.831	90.5212	'Cell cycle organisation.membrane organisation.endoplasmic reticulum (ER) organisation.ER-associated protein (Reticulon)'	'13.7.2.1'	Afi_v2_s23G002440.1	'ER-associated protein (Reticulon) (original description: none)'
Afi_v2_s28G002850.1	Ppa_PHPAT.003G103800.1.V3.0_R0	5	86	97	7	614	5	1550	2064	2268	89.4957	1.28871		2.15901	87.5106	223.062	26.2667	73.8661	3.22987	151.7	169.635	144.783	'Cell cycle organisation.membrane organisation.endoplasmic reticulum (ER) organisation.ER-associated protein (Reticulon)'	'13.7.2.1'	Afi_v2_s28G002850.1	'ER-associated protein (Reticulon) (original description: none)'
Afi_v2_s91G000090.4	PT_POTRI.012G035600.1.V3.1_R6	717	615	0	24	2395	163	3027	3794	4795	214.126	0.942658		309.602	625.803	0	90.0573	288.126	105.294	296.255	311.819	306.1	'Cell cycle organisation.membrane organisation.endoplasmic reticulum (ER) organisation.ER-associated protein (Reticulon)'	'13.7.2.1'	Afi_v2_s91G000090.4	'ER-associated protein (Reticulon) (original description: none)'
Afi_v2_s35G001860.1	GM_GLYMA.08G019300.1.WM82.A2.V1_R0	1121	1766	0	105	6843	643	8811	14253	19273	355.676	0.574517		484.049	1797.02	0	394.001	823.234	415.361	862.34	1171.42	1230.34	'Cell cycle organisation.membrane organisation.endoplasmic reticulum (ER) organisation.ER-associated protein (Reticulon)'	'13.7.2.1'	Afi_v2_s35G001860.1	'ER-associated protein (Reticulon) (original description: none)'
Afi_v2_s1539G000020.1	TC_THECC1EG001925T1.CGDV1.1_R2	1	0	0	0	366	0	193	236	351	0.143934	0.132492		0.431801	0	0	0	44.0309	0	18.8891	19.3962	22.4069	'Cell cycle organisation.membrane organisation.endoplasmic reticulum (ER) organisation.ER-associated protein (Reticulon)'	'13.7.2.1'	Afi_v2_s1539G000020.1	'ER-associated protein (Reticulon) (original description: none)'
Afi_v2_s25G002720.1	Ppa_PHPAT.012G014600.1.V3.0_R0	1648	0	0	1	4236	758	3997	5208	8308	9.49748	0.0392455		711.609	0	0	3.75239	509.604	489.648	391.19	428.031	530.36	'Cell cycle organisation.membrane organisation.endoplasmic reticulum (ER) organisation.ER-associated protein (Reticulon)'	'13.7.2.1'	Afi_v2_s25G002720.1	'ER-associated protein (Reticulon) (original description: none)'
Afi_v2_s12G000950.2	TC_THECC1EG029059T2.CGDV1.1_R0	1	1043	0	40	989	0	1099	1265	2445	278.87	1.14587		0.431801	1061.32	0	150.095	118.98	0	107.56	103.967	156.082	'Cell cycle organisation.membrane organisation.endoplasmic reticulum (ER) organisation.ER tubulae formation factor (RHD3/RL)'	'13.7.2.2'	Afi_v2_s12G000950.2	'ER tubulae formation factor (RHD3/RL) (original description: none)'
Afi_v2_s37G002230.1	Ppa_PHPAT.002G028700.1.V3.0_R0	1	0	0	1	152	0	203	587	510	1.73226	0.943066		0.431801	0	0	3.75239	18.2861	0	19.8678	48.2439	32.557	'Cell cycle organisation.membrane organisation.endoplasmic reticulum (ER) organisation.ER cisternae formation factor (LUNAPARK)'	'13.7.2.3'	Afi_v2_s37G002230.1	'ER cisternae formation factor (LUNAPARK) (original description: none)'
Afi_v2_s101G000090.2	AT_AT2G24330.1.TAIR10_R0	2	0	0	0	280	2	557	582	619	0.358106	0.25023		0.863603	0	0	0	33.6849	1.29195	54.514	47.833	39.5153	'Cell cycle organisation.membrane organisation.endoplasmic reticulum (ER) organisation.ER cisternae formation factor (LUNAPARK)'	'13.7.2.3'	Afi_v2_s101G000090.2	'ER cisternae formation factor (LUNAPARK) (original description: none)'
Afi_v2_s15G001340.1	SI_SEITA.9G149200.1.V2.2_R2	1	362	0	0	205	0	420	852	1173	122.93	1.64437		0.431801	368.359	0	0	24.6621	0	41.1057	70.0236	74.8811	'Cell cycle organisation.membrane organisation.endoplasmic reticulum (ER) organisation.ER body formation factor (NAIP)'	'13.7.2.4'	Afi_v2_s15G001340.1	'ER body formation factor (NAIP) (original description: none)'
Afi_v2_s8G002730.3	GM_GLYMA.15G212200.1.WM82.A2.V1_R1	1	99	0	0	124	517	116	108	171	133.261	1.51385		0.431801	100.739	0	0	14.9176	333.969	11.353	8.87623	10.9162	'Cell cycle organisation.membrane organisation.endoplasmic reticulum (ER) organisation.ER body formation factor (NAIP)'	'13.7.2.4'	Afi_v2_s8G002730.3	'ER body formation factor (NAIP) (original description: none)'
Afi_v2_s16G000510.1	Ppa_PHPAT.006G058000.1.V3.0_R3	12	1	0	0	1584	2	721	1130	1704	1.42042	0.568571		5.18162	1.01757	0	0	190.56	1.29195	70.5648	92.8716	108.779	'Cell cycle organisation.membrane organisation.endoplasmic reticulum (ER) organisation.ER body formation factor (NAIP)'	'13.7.2.4'	Afi_v2_s16G000510.1	'ER body formation factor (NAIP) (original description: none)'
Afi_v2_s33G001090.1	Ppa_PHPAT.001G167900.1.V3.0_R0	0	57	0	0	273	58	64	157	152	0.600494	0.0298849		0	58.0012	0	0	32.8427	37.4665	6.26373	12.9034	9.70326	'Cell cycle organisation.DNA replication.telomere replication.telomerase ribonucleoprotein complex.reverse transcriptase protein component TERT'	'13.2.5.1.1'	Afi_v2_s33G001090.1	'reverse transcriptase protein component TERT of telomerase ribonucleoprotein complex (original description: none)'
Afi_v2_s32G000580.1	OS_LOC_OS02G52370.1.MSUV7.0_R0	0	0	0	0	97	0	293	296	347	0	0		0	0	0	0	11.6694	0	28.6761	24.3274	22.1515	'Cell cycle organisation.DNA replication.telomere replication.telomerase ribonucleoprotein complex.associated TERT:POT-interacting component ARM'	'13.2.5.1.3'	Afi_v2_s32G000580.1	'TERT:POT-interacting component ARM of telomerase ribonucleoprotein complex (original description: none)'
Afi_v2_s29G001600.1	Ppa_PHPAT.018G075000.3.V3.0_R0	1221	0	0	0	463	0	611	530	516	175.743	1.65101		527.229	0	0	0	55.7003	0	59.7991	43.5593	32.94	'Cell cycle organisation.DNA replication.telomere replication.telomerase ribonucleoprotein complex.associated component POT'	'13.2.5.1.2'	Afi_v2_s29G001600.1	'associated component POT of telomerase ribonucleoprotein complex (original description: none)'
Afi_v2_s6G003920.2	Ppa_PHPAT.013G006100.1.V3.0_R0	0	0	0	0	88	0	123	95	316	0	0		0	0	0	0	10.5867	0	12.0381	7.80779	20.1726	'Cell cycle organisation.DNA replication.preinitiation.origin recognition complex.component ORC6'	'13.2.1.1.6'	Afi_v2_s6G003920.2	'component ORC6 of origin recognition complex (original description: none)'
Afi_v2_s68G000060.1	SB_SOBIC.002G385400.1.V3.2_R1	0	0	0	0	180	0	112	54	236	0	0		0	0	0	0	21.6546	0	10.9615	4.43811	15.0656	'Cell cycle organisation.DNA replication.preinitiation.origin recognition complex.component ORC6'	'13.2.1.1.6'	Afi_v2_s68G000060.1	'component ORC6 of origin recognition complex (original description: none)'
Afi_v2_s39G000350.1	PP_PRUPE.2G172000.2.V2.1_R0	0	0	0	0	368	0	217	100	151	0	0		0	0	0	0	44.2715	0	21.238	8.21873	9.63943	'Cell cycle organisation.DNA replication.preinitiation.origin recognition complex.component ORC5'	'13.2.1.1.5'	Afi_v2_s39G000350.1	'component ORC5 of origin recognition complex (original description: none)'
Afi_v2_s2G001110.1	OS_LOC_OS01G49010.2.MSUV7.0_R0	0	0	0	0	42	0	89	314	144	0	0		0	0	0	0	5.05273	0	8.7105	25.8068	9.19257	'Cell cycle organisation.DNA replication.preinitiation.origin recognition complex.component ORC4'	'13.2.1.1.4'	Afi_v2_s2G001110.1	'component ORC4 of origin recognition complex (original description: none)'
Afi_v2_s68G000190.1	MG_MIGUT.J00550.1.V2.0_R0	0	0	0	0	120	0	127	325	118	0	0		0	0	0	0	14.4364	0	12.4296	26.7109	7.5328	'Cell cycle organisation.DNA replication.preinitiation.origin recognition complex.component ORC3'	'13.2.1.1.3'	Afi_v2_s68G000190.1	'component ORC3 of origin recognition complex (original description: none)'
Afi_v2_s47G001230.1	GM_GLYMA.17G243200.1.WM82.A2.V1_R0	114	82	0	0	479	0	395	317	577	44.2219	1.60613		49.2253	83.4403	0	0	57.6252	0	38.659	26.0534	36.8341	'Cell cycle organisation.DNA replication.preinitiation.origin recognition complex.component ORC2'	'13.2.1.1.2'	Afi_v2_s47G001230.1	'component ORC2 of origin recognition complex (original description: none)'
Afi_v2_s9G002840.1	TC_THECC1EG040678T1.CGDV1.1_R0	0	0	0	0	404	0	93	140	300	0	0		0	0	0	0	48.6025	0	9.10198	11.5062	19.1512	'Cell cycle organisation.DNA replication.preinitiation.origin recognition complex.component ORC1'	'13.2.1.1.1'	Afi_v2_s9G002840.1	'component ORC1 of origin recognition complex (original description: none)'
Afi_v2_s67G000210.1	SB_SOBIC.008G129200.1.V3.2_R0	1	1	0	0	937	0	441	541	1408	0.483122	0.37455		0.431801	1.01757	0	0	112.724	0	43.161	44.4633	89.8829	'Cell cycle organisation.DNA replication.preinitiation.MCM replicative DNA helicase complex.component MCM7'	'13.2.1.2.6'	Afi_v2_s67G000210.1	'component MCM7 of MCM replicative DNA helicase complex (original description: none)'
Afi_v2_s24G002750.1	Ppa_PHPAT.023G000800.1.V3.0_R0	594	0	1	0	862	0	335	441	1005	86.2632	1.63508		256.49	0	2.29961	0	103.701	0	32.7867	36.2446	64.1564	'Cell cycle organisation.DNA replication.preinitiation.MCM replicative DNA helicase complex.component MCM6'	'13.2.1.2.5'	Afi_v2_s24G002750.1	'component MCM6 of MCM replicative DNA helicase complex (original description: none)'
Afi_v2_s11G005880.1	Ppa_PHPAT.001G132300.1.V3.0_R0	1	0	0	0	1000	0	384	253	474	0.143934	0.132492		0.431801	0	0	0	120.303	0	37.5824	20.7934	30.2589	'Cell cycle organisation.DNA replication.preinitiation.MCM replicative DNA helicase complex.component MCM5'	'13.2.1.2.4'	Afi_v2_s11G005880.1	'component MCM5 of MCM replicative DNA helicase complex (original description: none)'
Afi_v2_s15G001030.1	MG_MIGUT.N01267.1.V2.0_R0	1	0	0	0	636	0	329	371	627	0.143934	0.132492		0.431801	0	0	0	76.5128	0	32.1995	30.4915	40.026	'Cell cycle organisation.DNA replication.preinitiation.MCM replicative DNA helicase complex.component MCM4'	'13.2.1.2.3'	Afi_v2_s15G001030.1	'component MCM4 of MCM replicative DNA helicase complex (original description: none)'
Afi_v2_s3G004110.4	SI_SEITA.3G205800.1.V2.2_R0	0	0	0	1	937	3	349	709	992	2.84515	1.33072		0	0	0	3.75239	112.724	1.93792	34.1569	58.2708	63.3266	'Cell cycle organisation.DNA replication.preinitiation.MCM replicative DNA helicase complex.component MCM3'	'13.2.1.2.2'	Afi_v2_s3G004110.4	'component MCM3 of MCM replicative DNA helicase complex (original description: none)'
Afi_v2_s4G004240.1	OS_LOC_OS11G29380.1.MSUV7.0_R0	0	0	0	0	1956	0	530	584	1130	0	0		0	0	0	0	235.313	0	51.8715	47.9974	72.1361	'Cell cycle organisation.DNA replication.preinitiation.MCM replicative DNA helicase complex.component MCM2'	'13.2.1.2.1'	Afi_v2_s4G004240.1	'component MCM2 of MCM replicative DNA helicase complex (original description: none)'
Afi_v2_s19G000710.1	Ppa_PHPAT.021G029500.1.V3.0_R0	1	0	0	0	1539	5	685	735	947	1.471	0.849144		0.431801	0	0	0	185.146	3.22987	67.0415	60.4077	60.4539	'Cell cycle organisation.DNA replication.preinitiation.MCM replicative DNA helicase complex.associated component ETG1'	'13.2.1.2.7'	Afi_v2_s19G000710.1	'associated component ETG1 of MCM replicative DNA helicase complex (original description: none)'
Afi_v2_s3232G000020.1	SL_SOLYC01G107630.2.1.ITAG2.4_R0	0	0	0	0	0	0	0	0	0	0	0		0	0	0	0	0	0	0	0	0	'Cell cycle organisation.DNA replication.preinitiation.MCM replicative DNA helicase complex.associated component BICE1'	'13.2.1.2.8'	Afi_v2_s3232G000020.1	'associated modulator of MCM replicative DNA helicase complex (original description: none)'
Afi_v2_s3233G000020.1	SL_SOLYC01G107630.2.1.ITAG2.4_R3	0	0	0	0	0	0	0	0	0	0	0		0	0	0	0	0	0	0	0	0	'Cell cycle organisation.DNA replication.preinitiation.MCM replicative DNA helicase complex.associated component BICE1'	'13.2.1.2.8'	Afi_v2_s3233G000020.1	'associated modulator of MCM replicative DNA helicase complex (original description: none)'
Afi_v2_s49G000640.1	TC_THECC1EG041648T2.CGDV1.1_R0	0	0	0	0	144	0	110	60	127	0	0		0	0	0	0	17.3236	0	10.7658	4.93124	8.10733	'Cell cycle organisation.DNA replication.preinitiation.helicase loading factor (CDC6)'	'13.2.1.4'	Afi_v2_s49G000640.1	'helicase loading factor (CDC6) (original description: none)'
Afi_v2_s22G002810.3	MG_MIGUT.B01281.1.V2.0_R2	0	0	0	0	46	0	0	109	47	0	0		0	0	0	0	5.53394	0	0	8.95841	3.00035	'Cell cycle organisation.DNA replication.preinitiation.DNA topoisomerase (TOP2)'	'13.2.1.6'	Afi_v2_s22G002810.3	'DNA topoisomerase (TOP2) (original description: none)'
Afi_v2_s492G000010.2	OS_LOC_OS02G47150.1.MSUV7.0_R1	0	0	0	0	69	0	26	30	103	0	0		0	0	0	0	8.30091	0	2.54464	2.46562	6.57524	'Cell cycle organisation.DNA replication.preinitiation.DNA topoisomerase (TOP2)'	'13.2.1.6'	Afi_v2_s492G000010.2	'DNA topoisomerase (TOP2) (original description: none)'
Afi_v2_s2297G000020.4	Ppa_PHPAT.019G011100.1.V3.0_R0	0	0	0	0	39	0	61	54	123	0	0		0	0	0	0	4.69182	0	5.97012	4.43811	7.85198	'Cell cycle organisation.DNA replication.preinitiation.DNA topoisomerase (TOP2)'	'13.2.1.6'	Afi_v2_s2297G000020.4	'DNA topoisomerase (TOP2) (original description: none)'
Afi_v2_s56G000930.1	GM_GLYMA.12G013600.1.WM82.A2.V1_R1	0	5	0	17	489	0	675	601	1041	30.1994	2.04385		0	5.08783	0	63.7906	58.8282	0	66.0628	49.3946	66.4546	'Cell cycle organisation.DNA replication.preinitiation.DNA topoisomerase (TOP1)'	'13.2.1.5'	Afi_v2_s56G000930.1	'DNA topoisomerase (TOP1) (original description: none)'
Afi_v2_s5G008600.2	OS_LOC_OS08G05840.1.MSUV7.0_R0	0	0	0	0	502	0	626	890	1142	0	0		0	0	0	0	60.3922	0	61.2671	73.1467	72.9022	'Cell cycle organisation.DNA replication.preinitiation.DNA topoisomerase (TOP1)'	'13.2.1.5'	Afi_v2_s5G008600.2	'DNA topoisomerase (TOP1) (original description: none)'
Afi_v2_s16G007440.1	MG_MIGUT.M01971.1.V2.0_R0	0	0	0	0	793	0	226	394	527	0	0		0	0	0	0	95.4004	0	22.1188	32.3818	33.6422	'Cell cycle organisation.DNA replication.maturation.ribonuclease H2 complex.subunit C'	'13.2.4.1.3'	Afi_v2_s16G007440.1	'subunit C of ribonuclease H2 complex (original description: none)'
Afi_v2_s2154G000100.1	OS_LOC_OS04G40050.2.MSUV7.0_R0	1	0	0	0	68	0	111	110	160	0.143934	0.132492		0.431801	0	0	0	8.18061	0	10.8637	9.0406	10.214	'Cell cycle organisation.DNA replication.maturation.ribonuclease H2 complex.subunit B'	'13.2.4.1.2'	Afi_v2_s2154G000100.1	'subunit B of ribonuclease H2 complex (original description: none)'
Afi_v2_s84G000670.1	SI_SEITA.7G327000.2.V2.2_R0	0	0	0	0	0	0	0	0	0	0	0		0	0	0	0	0	0	0	0	0	'Cell cycle organisation.DNA replication.maturation.ribonuclease H2 complex.subunit A'	'13.2.4.1.1'	Afi_v2_s84G000670.1	'subunit A of ribonuclease H2 complex (original description: none)'
Afi_v2_s3157G000010.1	Ppa_PHPAT.013G026100.1.V3.0_R0	0	0	0	0	30	0	40	20	22	0	0		0	0	0	0	3.60909	0	3.91483	1.64375	1.40442	'Cell cycle organisation.DNA replication.maturation.ribonuclease H2 complex.subunit A'	'13.2.4.1.1'	Afi_v2_s3157G000010.1	'subunit A of ribonuclease H2 complex (original description: none)'
Afi_v2_s54G001490.1	PT_POTRI.013G000700.3.V3.1_R1	0	10	0	0	190	0	222	237	431	3.39188	1.11754		0	10.1757	0	0	22.8576	0	21.7273	19.4784	27.5139	'Cell cycle organisation.DNA replication.maturation.flap structure-specific endonuclease (FEN1)'	'13.2.4.2'	Afi_v2_s54G001490.1	'flap structure-specific endonuclease (FEN1) (original description: none)'
Afi_v2_s6G001660.3	Ppa_PHPAT.011G005600.1.V3.0_R0	1	0	1	0	467	0	327	479	785	0.910471	0.588813		0.431801	0	2.29961	0	56.1816	0	32.0037	39.3677	50.1123	'Cell cycle organisation.DNA replication.maturation.flap structure-specific endonuclease (FEN1)'	'13.2.4.2'	Afi_v2_s6G001660.3	'flap structure-specific endonuclease (FEN1) (original description: none)'
Afi_v2_s29G004100.1	SL_SOLYC11G066370.1.1.ITAG2.4_R0	2	0	0	10	366	0	497	556	1303	18.4741	2.12896		0.863603	0	0	37.5239	44.0309	0	48.6418	45.6961	83.18	'Cell cycle organisation.DNA replication.maturation.DNA ligase (LIG1)'	'13.2.4.3'	Afi_v2_s29G004100.1	'DNA replication DNA ligase (LIG1) (original description: none)'
Afi_v2_s66G000480.1	SI_SEITA.7G216400.1.V2.2_R0	0	0	0	0	16	0	31	43	107	0	0		0	0	0	0	1.92485	0	3.03399	3.53405	6.83059	'Cell cycle organisation.DNA replication.maturation.auxiliary factor (JHS1/DNA2)'	'13.2.4.4'	Afi_v2_s66G000480.1	'DNA replication auxiliary factor (JHS1/DNA2) (original description: none)'
Afi_v2_s526G000020.1	SI_SEITA.7G216400.1.V2.2_R1	0	0	0	0	49	0	9	39	30	0	0		0	0	0	0	5.89485	0	0.880837	3.2053	1.91512	'Cell cycle organisation.DNA replication.maturation.auxiliary factor (JHS1/DNA2)'	'13.2.4.4'	Afi_v2_s526G000020.1	'DNA replication auxiliary factor (JHS1/DNA2) (original description: none)'
Afi_v2_s29G003280.1	GM_GLYMA.02G013500.1.WM82.A2.V1_R0	1	0	0	1	542	0	263	299	374	1.73226	0.943066		0.431801	0	0	3.75239	65.2043	0	25.74	24.574	23.8751	'Cell cycle organisation.DNA replication.initiation.replicated DNA checkpoint protein (TopBP1)'	'13.2.2.4'	Afi_v2_s29G003280.1	'cell cycle replicated DNA checkpoint protein (TopBP1) (original description: none)'
Afi_v2_s80G000800.1	TC_THECC1EG007425T2.CGDV1.1_R0	0	0	0	0	114	0	145	18	0	0	0		0	0	0	0	13.7146	0	14.1913	1.47937	0	'Cell cycle organisation.DNA replication.initiation.MCM8-9 auxiliary complex.component MCM9'	'13.2.2.2.2'	Afi_v2_s80G000800.1	'component MCM9 of MCM8-9 cell cycle auxiliary complex (original description: none)'
Afi_v2_s61G001320.1	MG_MIGUT.J00416.1.V2.0_R0	2	0	1	0	399	0	314	262	288	1.0544	0.645827		0.863603	0	2.29961	0	48.0009	0	30.7314	21.5331	18.3851	'Cell cycle organisation.DNA replication.initiation.MCM8-9 auxiliary complex.component MCM8'	'13.2.2.2.1'	Afi_v2_s61G001320.1	'component MCM8 of MCM8-9 cell cycle auxiliary complex (original description: none)'
Afi_v2_s954G000060.1	OS_LOC_OS05G05150.1.MSUV7.0_R0	0	0	0	0	3	0	6	7	29	0	0		0	0	0	0	0.360909	0	0.587225	0.575311	1.85128	'Cell cycle organisation.DNA replication.initiation.GINS DNA replication fork maintenance complex.component SLD5'	'13.2.2.5.4'	Afi_v2_s954G000060.1	'component SLD5 of GINS DNA replication fork maintenance complex (original description: none)'
Afi_v2_s2495G000020.1	OS_LOC_OS05G05150.1.MSUV7.0_R2	0	0	0	0	0	0	0	1	1	0	0		0	0	0	0	0	0	0	0.0821873	0.0638373	'Cell cycle organisation.DNA replication.initiation.GINS DNA replication fork maintenance complex.component SLD5'	'13.2.2.5.4'	Afi_v2_s2495G000020.1	'component SLD5 of GINS DNA replication fork maintenance complex (original description: none)'
Afi_v2_s2496G000060.1	OS_LOC_OS05G05150.1.MSUV7.0_R1	0	0	0	0	1	0	0	2	9	0	0		0	0	0	0	0.120303	0	0	0.164375	0.574535	'Cell cycle organisation.DNA replication.initiation.GINS DNA replication fork maintenance complex.component SLD5'	'13.2.2.5.4'	Afi_v2_s2496G000060.1	'component SLD5 of GINS DNA replication fork maintenance complex (original description: none)'
Afi_v2_s11G003170.1	OS_LOC_OS08G17294.1.MSUV7.0_R0	0	0	0	0	93	0	60	71	95	0	0		0	0	0	0	11.1882	0	5.87225	5.8353	6.06454	'Cell cycle organisation.DNA replication.initiation.GINS DNA replication fork maintenance complex.component PSF3'	'13.2.2.5.3'	Afi_v2_s11G003170.1	'component PSF3 of GINS DNA replication fork maintenance complex (original description: none)'
Afi_v2_s19G003920.3	Ppa_PHPAT.024G072400.1.V3.0_R0	0	0	0	0	96	0	94	0	108	0	0		0	0	0	0	11.5491	0	9.19985	0	6.89442	'Cell cycle organisation.DNA replication.initiation.GINS DNA replication fork maintenance complex.component PSF2'	'13.2.2.5.2'	Afi_v2_s19G003920.3	'component PSF2 of GINS DNA replication fork maintenance complex (original description: none)'
Afi_v2_s54G000500.1	Ppa_PHPAT.020G062700.1.V3.0_R0	0	0	0	0	0	0	0	0	0	0	0		0	0	0	0	0	0	0	0	0	'Cell cycle organisation.DNA replication.initiation.GINS DNA replication fork maintenance complex.component PSF1'	'13.2.2.5.1'	Afi_v2_s54G000500.1	'component PSF1 of GINS DNA replication fork maintenance complex (original description: none)'
Afi_v2_s1639G000030.1	Ppa_PHPAT.020G062700.1.V3.0_R1	0	0	0	0	104	0	67	130	200	0	0		0	0	0	0	12.5115	0	6.55734	10.6843	12.7675	'Cell cycle organisation.DNA replication.initiation.GINS DNA replication fork maintenance complex.component PSF1'	'13.2.2.5.1'	Afi_v2_s1639G000030.1	'component PSF1 of GINS DNA replication fork maintenance complex (original description: none)'
Afi_v2_s2G001040.1	PP_PRUPE.8G164900.1.V2.1_R0	1	0	0	0	281	1	197	109	353	0.179053	0.147302		0.431801	0	0	0	33.8052	0.645974	19.2805	8.95841	22.5346	'Cell cycle organisation.DNA replication.initiation.CDC45-recruitment factor (MCM10)'	'13.2.2.3'	Afi_v2_s2G001040.1	'cell cycle CDC45-recruitment factor (MCM10) (original description: none)'
Afi_v2_s1497G000010.1	PT_POTRI.015G090600.1.V3.1_R1	0	0	0	0	19	0	6	4	12	0	0		0	0	0	0	2.28576	0	0.587225	0.328749	0.766047	'Cell cycle organisation.DNA replication.initiation.auxiliary factor (CDC45)'	'13.2.2.1'	Afi_v2_s1497G000010.1	'CDC45 cell cycle auxiliary factor (original description: none)'
Afi_v2_s19G001540.2	SL_SOLYC07G018300.2.1.ITAG2.4_R0	2	0	0	0	492	0	297	674	1047	0.287868	0.24547		0.863603	0	0	0	59.1891	0	29.0676	55.3942	66.8376	'Cell cycle organisation.DNA replication.elongation.single-stranded-DNA binding RPA complex.component RPA2'	'13.2.3.5.2'	Afi_v2_s19G001540.2	'component RPA2 of single-stranded-DNA binding RPA complex (original description: none)'
Afi_v2_s73G000480.1	MG_MIGUT.J00947.1.V2.0_R1	0	0	390	0	291	55	299	514	877	281.185	1.49985		0	0	896.849	0	35.0082	35.5286	29.2634	42.2443	55.9853	'Cell cycle organisation.DNA replication.elongation.single-stranded-DNA binding RPA complex.component RPA1'	'13.2.3.5.1'	Afi_v2_s73G000480.1	'component RPA1 of single-stranded-DNA binding RPA complex (original description: none)'
Afi_v2_s37G001830.1	Ppa_PHPAT.020G043200.1.V3.0_R0	0	0	0	0	399	1	125	175	872	0.322987	0.286033		0	0	0	0	48.0009	0.645974	12.2338	14.3828	55.6661	'Cell cycle organisation.DNA replication.elongation.single-stranded-DNA binding RPA complex.component RPA1'	'13.2.3.5.1'	Afi_v2_s37G001830.1	'component RPA1 of single-stranded-DNA binding RPA complex (original description: none)'
Afi_v2_s47G002920.1	BD_BRADI3G54630.1.V3.1_R0	234	2	1	2	7488	2	2667	3515	5592	30.7271	1.28918		101.042	2.03513	2.29961	7.50477	900.83	1.29195	261.021	288.888	356.978	'Cell cycle organisation.DNA replication.elongation.DNA-tracking platform.sliding clamp protein (PCNA)'	'13.2.3.4.1'	Afi_v2_s47G002920.1	'sliding clamp protein (PCNA) (original description: none)'
Afi_v2_s58G001280.1	SB_SOBIC.004G315500.1.V3.2_R0	97	0	0	0	217	0	193	163	231	13.9616	1.48893		41.8847	0	0	0	26.1058	0	18.8891	13.3965	14.7464	'Cell cycle organisation.DNA replication.elongation.DNA-tracking platform.PCNA sliding clamp loader complex.component RFC5'	'13.2.3.4.2.5'	Afi_v2_s58G001280.1	'component RFC5 of PCNA sliding clamp loader complex (original description: none)'
Afi_v2_s770G000010.4	SB_SOBIC.004G315500.1.V3.2_R1	0	0	0	0	1	0	2	5	1	0	0		0	0	0	0	0.120303	0	0.195742	0.410936	0.0638373	'Cell cycle organisation.DNA replication.elongation.DNA-tracking platform.PCNA sliding clamp loader complex.component RFC5'	'13.2.3.4.2.5'	Afi_v2_s770G000010.4	'component RFC5 of PCNA sliding clamp loader complex (original description: none)'
Afi_v2_s16G002580.1	Ppa_PHPAT.003G147400.1.V3.0_R0	0	0	0	0	513	0	416	402	713	0	0		0	0	0	0	61.7155	0	40.7142	33.0393	45.516	'Cell cycle organisation.DNA replication.elongation.DNA-tracking platform.PCNA sliding clamp loader complex.component RFC4'	'13.2.3.4.2.4'	Afi_v2_s16G002580.1	'component RFC4 of PCNA sliding clamp loader complex (original description: none)'
Afi_v2_s105G000130.1	Ppa_PHPAT.025G020900.1.V3.0_R1	44	0	0	0	73	0	33	27	81	6.33309	1.31943		18.9993	0	0	0	8.78213	0	3.22974	2.21906	5.17082	'Cell cycle organisation.DNA replication.elongation.DNA-tracking platform.PCNA sliding clamp loader complex.component RFC3'	'13.2.3.4.2.3'	Afi_v2_s105G000130.1	'component RFC3 of PCNA sliding clamp loader complex (original description: none)'
Afi_v2_s440G000010.1	Ppa_PHPAT.025G020900.1.V3.0_R0	0	0	0	0	37	0	45	27	24	0	0		0	0	0	0	4.45122	0	4.40419	2.21906	1.53209	'Cell cycle organisation.DNA replication.elongation.DNA-tracking platform.PCNA sliding clamp loader complex.component RFC3'	'13.2.3.4.2.3'	Afi_v2_s440G000010.1	'component RFC3 of PCNA sliding clamp loader complex (original description: none)'
Afi_v2_s74G000500.1	Ppa_PHPAT.016G088200.1.V3.0_R0	0	0	0	0	371	1	405	371	652	0.322987	0.286033		0	0	0	0	44.6325	0.645974	39.6377	30.4915	41.6219	'Cell cycle organisation.DNA replication.elongation.DNA-tracking platform.PCNA sliding clamp loader complex.component RFC2'	'13.2.3.4.2.2'	Afi_v2_s74G000500.1	'component RFC2 of PCNA sliding clamp loader complex (original description: none)'
Afi_v2_s52G000180.1	PT_POTRI.001G213900.10.V3.1_R0	70	16	0	0	433	0	135	447	504	15.5024	1.50488		30.2261	16.281	0	0	52.0912	0	13.2126	36.7377	32.174	'Cell cycle organisation.DNA replication.elongation.DNA-tracking platform.PCNA sliding clamp loader complex.component RFC1'	'13.2.3.4.2.1'	Afi_v2_s52G000180.1	'component RFC1 of PCNA sliding clamp loader complex (original description: none)'
Afi_v2_s1G002100.1	Ppa_PHPAT.026G029800.1.V3.0_R0	75	13	161	0	444	106	530	591	851	104.38	1.06658		32.3851	13.2283	370.238	0	53.4146	68.4732	51.8715	48.5727	54.3255	'Cell cycle organisation.DNA replication.elongation.DNA polymerase epsilon complex.non-catalytic component Dpb4'	'13.2.3.3.3'	Afi_v2_s1G002100.1	'non-catalytic component Dpb4 of DNA polymerase epsilon complex (original description: none)'
Afi_v2_s2G003440.1	SB_SOBIC.007G152900.1.V3.2_R0	0	0	0	0	193	0	157	19	280	0	0		0	0	0	0	23.2185	0	15.3657	1.56156	17.8744	'Cell cycle organisation.DNA replication.elongation.DNA polymerase epsilon complex.non-catalytic component Dpb2'	'13.2.3.3.2'	Afi_v2_s2G003440.1	'non-catalytic component Dpb2 of DNA polymerase epsilon complex (original description: none)'
Afi_v2_s40G001780.1	TC_THECC1EG041469T1.CGDV1.1_R0	1	0	0	0	433	0	237	363	524	0.143934	0.132492		0.431801	0	0	0	52.0912	0	23.1954	29.834	33.4507	'Cell cycle organisation.DNA replication.elongation.DNA polymerase epsilon complex.catalytic component POL2/POLE1'	'13.2.3.3.1'	Afi_v2_s40G001780.1	'catalytic component POL2/POLE1 of DNA polymerase epsilon complex (original description: none)'
Afi_v2_s1G004260.1	AT_AT1G09815.1.TAIR10_R0	0	0	0	0	545	0	468	427	762	0	0		0	0	0	0	65.5652	0	45.8035	35.094	48.644	'Cell cycle organisation.DNA replication.elongation.DNA polymerase delta complex.component POLD4'	'13.2.3.2.4'	Afi_v2_s1G004260.1	'component POLD4 of DNA polymerase delta complex (original description: none)'
Afi_v2_s15G005780.1	GM_GLYMA.12G231200.1.WM82.A2.V1_R0	0	0	0	0	209	0	178	227	281	0	0		0	0	0	0	25.1434	0	17.421	18.6565	17.9383	'Cell cycle organisation.DNA replication.elongation.DNA polymerase delta complex.component POLD3'	'13.2.3.2.3'	Afi_v2_s15G005780.1	'component POLD3 of DNA polymerase delta complex (original description: none)'
Afi_v2_s43G000920.1	SB_SOBIC.001G521100.1.V3.2_R0	1	0	0	0	459	0	373	534	629	0.143934	0.132492		0.431801	0	0	0	55.2191	0	36.5058	43.888	40.1536	'Cell cycle organisation.DNA replication.elongation.DNA polymerase delta complex.component POLD2'	'13.2.3.2.2'	Afi_v2_s43G000920.1	'component POLD2 of DNA polymerase delta complex (original description: none)'
Afi_v2_s1143G000030.1	Ppa_PHPAT.006G070300.1.V3.0_R0	2	0	0	0	284	5	113	118	453	1.32707	0.729681		0.863603	0	0	0	34.1661	3.22987	11.0594	9.6981	28.9183	'Cell cycle organisation.DNA replication.elongation.DNA polymerase delta complex.component POLD1'	'13.2.3.2.1'	Afi_v2_s1143G000030.1	'component POLD1 of DNA polymerase delta complex (original description: none)'
Afi_v2_s13G000070.2	Ppa_PHPAT.010G061400.1.V3.0_R0	0	0	0	0	119	0	126	4	312	0	0		0	0	0	0	14.3161	0	12.3317	0.328749	19.9172	'Cell cycle organisation.DNA replication.elongation.DNA polymerase alpha complex.replication fork tethering component POLA2'	'13.2.3.1.2'	Afi_v2_s13G000070.2	'replication fork tethering component POLA2 of DNA polymerase alpha complex (original description: none)'
Afi_v2_s101G000080.1	SB_SOBIC.009G109300.1.V3.2_R0	0	0	0	0	124	7	96	212	182	2.26091	1.18723		0	0	0	0	14.9176	4.52182	9.3956	17.4237	11.6184	'Cell cycle organisation.DNA replication.elongation.DNA polymerase alpha complex.primase component POLA4'	'13.2.3.1.4'	Afi_v2_s101G000080.1	'primase component POLA4 of DNA polymerase alpha complex (original description: none)'
Afi_v2_s1323G000010.1	SI_SEITA.3G273400.1.V2.2_R1	0	0	0	0	6	0	10	15	11	0	0		0	0	0	0	0.721819	0	0.978708	1.23281	0.70221	'Cell cycle organisation.DNA replication.elongation.DNA polymerase alpha complex.primase component POLA4'	'13.2.3.1.4'	Afi_v2_s1323G000010.1	'primase component POLA4 of DNA polymerase alpha complex (original description: none)'
Afi_v2_s26G004070.1	SI_SEITA.7G073600.1.V2.2_R0	0	0	0	0	193	0	150	198	217	0	0		0	0	0	0	23.2185	0	14.6806	16.2731	13.8527	'Cell cycle organisation.DNA replication.elongation.DNA polymerase alpha complex.primase component POLA3'	'13.2.3.1.3'	Afi_v2_s26G004070.1	'primase component POLA3 of DNA polymerase alpha complex (original description: none)'
Afi_v2_s85G000300.1	Ppa_PHPAT.001G079600.1.V3.0_R0	1	0	0	0	522	0	426	229	606	0.143934	0.132492		0.431801	0	0	0	62.7982	0	41.693	18.8209	38.6854	'Cell cycle organisation.DNA replication.elongation.DNA polymerase alpha complex.catalytic component POLA1'	'13.2.3.1.1'	Afi_v2_s85G000300.1	'catalytic component POLA1 of DNA polymerase alpha complex (original description: none)'
Afi_v2_s9G002180.1	SI_SEITA.2G153400.1.V2.2_R1	3	9	0	0	1425	2	1696	1806	3195	2.83852	0.847551		1.2954	9.15809	0	0	171.432	1.29195	165.989	148.43	203.96	'Cell cycle organisation.cytokinesis.preprophase microtubule organization.TON1-TRM-PP2A (TTP) preprophase band formation complex.scaffolding component PP2A-phosphatase'	'13.4.1.2.4'	Afi_v2_s9G002180.1	'scaffolding component PP2A-phosphatase of TON1-TRM-PP2A (TTP) preprophase band formation complex (original description: none)'
Afi_v2_s5G007720.1	Ppa_PHPAT.027G026400.1.V3.0_R0	223	538	298	0	1929	626	2799	3309	4044	240.819	0.692643		96.2917	547.45	685.284	0	232.065	404.38	273.94	271.958	258.158	'Cell cycle organisation.cytokinesis.preprophase microtubule organization.TON1-TRM-PP2A (TTP) preprophase band formation complex.scaffolding component PP2A-phosphatase'	'13.4.1.2.4'	Afi_v2_s5G007720.1	'scaffolding component PP2A-phosphatase of TON1-TRM-PP2A (TTP) preprophase band formation complex (original description: none)'
Afi_v2_s6G004190.1	BD_BRADI2G35807.2.V3.1_R0	1	1	0	0	554	0	420	523	985	0.483122	0.37455		0.431801	1.01757	0	0	66.6479	0	41.1057	42.984	62.8797	'Cell cycle organisation.cytokinesis.preprophase microtubule organization.TON1-TRM-PP2A (TTP) preprophase band formation complex.PP2A-phosphatase regulatory component TON2/FASS'	'13.4.1.2.5'	Afi_v2_s6G004190.1	'PP2A-phosphatase regulatory component TON2/FASS of TON1-TRM-PP2A (TTP) preprophase band formation complex (original description: none)'
Afi_v2_s54G001230.1	GM_GLYMA.10G294300.2.WM82.A2.V1_R0	0	0	0	0	623	104	646	641	925	33.5906	2.32682		0	0	0	0	74.9488	67.1813	63.2245	52.6821	59.0495	'Cell cycle organisation.cytokinesis.preprophase microtubule organization.TON1-TRM-PP2A (TTP) preprophase band formation complex.component TON1'	'13.4.1.2.1'	Afi_v2_s54G001230.1	'component TON1 of TON1-TRM-PP2A (TTP) preprophase band formation complex (original description: none)'
Afi_v2_s6G000170.9	SI_SEITA.2G161900.1.V2.2_R1	158	0	1	0	2134	717	1991	2663	4006	208.074	1.9313		68.2246	0	2.29961	0	256.727	463.163	194.861	218.865	255.732	'Cell cycle organisation.cytokinesis.preprophase microtubule organization.TON1-TRM-PP2A (TTP) preprophase band formation complex.catalytic component PP2A-phosphatase'	'13.4.1.2.3'	Afi_v2_s6G000170.9	'catalytic component PP2A-phosphatase of TON1-TRM-PP2A (TTP) preprophase band formation complex (original description: none)'
Afi_v2_s3G001960.11	GM_GLYMA.03G206900.2.WM82.A2.V1_R1	761	387	1	0	3152	4	2142	2462	3970	240.274	1.64058		328.601	393.798	2.29961	0	379.195	2.5839	209.639	202.345	253.434	'Cell cycle organisation.cytokinesis.preprophase microtubule organization.TON1-TRM-PP2A (TTP) preprophase band formation complex.catalytic component PP2A-phosphatase'	'13.4.1.2.3'	Afi_v2_s3G001960.11	'catalytic component PP2A-phosphatase of TON1-TRM-PP2A (TTP) preprophase band formation complex (original description: none)'
Afi_v2_s45G001100.1	Ppa_PHPAT.016G079000.1.V3.0_R0	444	0	173	1	967	296	753	1342	1572	99.0372	0.627204		191.72	0	397.833	3.75239	116.333	191.208	73.6967	110.295	100.352	'Cell cycle organisation.cytokinesis.preprophase microtubule organization.TON1-TRM-PP2A (TTP) preprophase band formation complex.catalytic component PP2A-phosphatase'	'13.4.1.2.3'	Afi_v2_s45G001100.1	'catalytic component PP2A-phosphatase of TON1-TRM-PP2A (TTP) preprophase band formation complex (original description: none)'
Afi_v2_s4G004160.3	GM_GLYMA.12G136600.1.WM82.A2.V1_R1	97	0	0	0	637	0	316	182	354	13.9616	1.48893		41.8847	0	0	0	76.6331	0	30.9272	14.9581	22.5984	'Cell cycle organisation.cytokinesis.preprophase microtubule organization.microtubule-based motor protein (Kinesin-14)'	'13.4.1.6'	Afi_v2_s4G004160.3	'microtubule-based motor protein (Kinesin-14) (original description: none)'
Afi_v2_s42G000010.4	SI_SEITA.7G248700.1.V2.2_R0	9	0	0	0	1182	3	604	1184	854	0.326443	0.150794		3.88621	0	0	0	142.198	1.93792	59.114	97.3097	54.517	'Cell cycle organisation.cytokinesis.preprophase microtubule organization.microtubule-based motor protein (Kinesin-14)'	'13.4.1.6'	Afi_v2_s42G000010.4	'microtubule-based motor protein (Kinesin-14) (original description: none)'
Afi_v2_s13G000690.3	AT_AT4G21270.1.TAIR10_R0	0	0	0	0	148	0	352	410	410	0	0		0	0	0	0	17.8049	0	34.4505	33.6968	26.1733	'Cell cycle organisation.cytokinesis.preprophase microtubule organization.microtubule-based motor protein (Kinesin-14)'	'13.4.1.6'	Afi_v2_s13G000690.3	'microtubule-based motor protein (Kinesin-14) (original description: none)'
Afi_v2_s797G000040.6	AT_AT4G05190.1.TAIR10_R0	0	0	0	0	308	0	192	131	334	0	0		0	0	0	0	37.0534	0	18.7912	10.7665	21.3216	'Cell cycle organisation.cytokinesis.preprophase microtubule organization.microtubule-based motor protein (Kinesin-14)'	'13.4.1.6'	Afi_v2_s797G000040.6	'microtubule-based motor protein (Kinesin-14) (original description: none)'
Afi_v2_s33G001020.3	GM_GLYMA.20G183400.1.WM82.A2.V1_R0	0	4	71	0	1213	0	858	1417	1946	55.7809	1.61831		0	4.07026	163.272	0	145.928	0	83.9731	116.459	124.227	'Cell cycle organisation.cytokinesis.preprophase microtubule organization.microtubule-associated protein (MOR1)'	'13.4.1.1'	Afi_v2_s33G001020.3	'microtubule-associated protein (MOR1) (original description: none)'
Afi_v2_s22G002800.1	PP_PRUPE.8G209400.1.V2.1_R0	44	1	1	0	899	1	1417	1185	2232	7.11582	1.27239		18.9993	1.01757	2.29961	0	108.152	0.645974	138.683	97.3919	142.485	'Cell cycle organisation.cytokinesis.preprophase microtubule organization.microtubule orientation regulator (CLASP)'	'13.4.1.4'	Afi_v2_s22G002800.1	'microtubule orientation regulator (CLASP) (original description: none)'
Afi_v2_s1945G000010.1	PP_PRUPE.8G209400.1.V2.1_R1	0	0	0	0	6	0	7	0	18	0	0		0	0	0	0	0.721819	0	0.685096	0	1.14907	'Cell cycle organisation.cytokinesis.preprophase microtubule organization.microtubule orientation regulator (CLASP)'	'13.4.1.4'	Afi_v2_s1945G000010.1	'microtubule orientation regulator (CLASP) (original description: none)'
Afi_v2_s2094G000010.1	PT_POTRI.002G253200.3.V3.1_R2	0	0	0	0	8	0	0	0	0	0	0		0	0	0	0	0.962425	0	0	0	0	'Cell cycle organisation.cytokinesis.preprophase microtubule organization.microtubule orientation regulator (CLASP)'	'13.4.1.4'	Afi_v2_s2094G000010.1	'microtubule orientation regulator (CLASP) (original description: none)'
Afi_v2_s33G001230.1	Ppa_PHPAT.002G071000.1.V3.0_R0	0	0	0	0	358	0	241	203	354	0	0		0	0	0	0	43.0685	0	23.5869	16.684	22.5984	'Cell cycle organisation.cytokinesis.phragmoplast microtubule organization.protein kinase (RUK)'	'13.4.3.3'	Afi_v2_s33G001230.1	'protein kinase (RUK) (original description: none)'
Afi_v2_s37G001330.2	TC_THECC1EG041201T2.CGDV1.1_R0	1	0	0	0	515	0	334	347	568	0.143934	0.132492		0.431801	0	0	0	61.9561	0	32.6888	28.519	36.2596	'Cell cycle organisation.cytokinesis.phragmoplast microtubule organization.phragmoplast integrity regulator (Kinesin-12)'	'13.4.3.7'	Afi_v2_s37G001330.2	'phragmoplast integrity regulator (Kinesin-12) (original description: none)'
Afi_v2_s20G000390.3	TC_THECC1EG020931T1.CGDV1.1_R1	0	0	0	0	81	0	86	1	44	0	0		0	0	0	0	9.74455	0	8.41689	0.0821873	2.80884	'Cell cycle organisation.cytokinesis.phragmoplast microtubule organization.microtubule-based motor protein (Kinesin-10)'	'13.4.3.4'	Afi_v2_s20G000390.3	'microtubule-based motor protein (Kinesin-10) (original description: none)'
Afi_v2_s47G002950.1	PT_POTRI.010G069400.1.V3.1_R0	0	0	0	0	15	0	81	296	294	0	0		0	0	0	0	1.80455	0	7.92753	24.3274	18.7682	'Cell cycle organisation.cytokinesis.phragmoplast microtubule organization.microtubule-based motor protein (Kinesin-10)'	'13.4.3.4'	Afi_v2_s47G002950.1	'microtubule-based motor protein (Kinesin-10) (original description: none)'
Afi_v2_s5G010340.1	GM_GLYMA.02G295100.1.WM82.A2.V1_R0	6	354	0	0	1783	220	1040	1407	1925	49.8792	0.489085		2.59081	360.218	0	0	214.5	142.114	101.786	115.638	122.887	'Cell cycle organisation.cytokinesis.phragmoplast microtubule organization.microtubule-associated protein (MAP65-2)'	'13.4.3.6'	Afi_v2_s5G010340.1	'microtubule-associated protein (MAP65-2) (original description: none)'
Afi_v2_s122G000350.1	OS_LOC_OS10G35580.1.MSUV7.0_R0	0	0	0	0	202	4	336	123	311	1.29195	0.851771		0	0	0	0	24.3012	2.5839	32.8846	10.109	19.8534	'Cell cycle organisation.cytokinesis.phragmoplast microtubule organization.microtubule plus-end-tracking protein (EB1)'	'13.4.3.1'	Afi_v2_s122G000350.1	'microtubule plus-end-tracking protein (EB1) (original description: none)'
Afi_v2_s130G000300.2	AT_AT5G62500.1.TAIR10_R1	0	0	0	0	172	3	149	240	410	0.968961	0.698308		0	0	0	0	20.6921	1.93792	14.5827	19.7249	26.1733	'Cell cycle organisation.cytokinesis.phragmoplast microtubule organization.microtubule plus-end-tracking protein (EB1)'	'13.4.3.1'	Afi_v2_s130G000300.2	'microtubule plus-end-tracking protein (EB1) (original description: none)'
Afi_v2_s947G000020.2	PP_PRUPE.6G229300.1.V2.1_R4	3	0	0	0	91	0	77	35	57	0.431801	0.34295		1.2954	0	0	0	10.9476	0	7.53605	2.87656	3.63872	'Cell cycle organisation.cytokinesis.phragmoplast microtubule organization.microtubule plus-end-tracking protein (EB1)'	'13.4.3.1'	Afi_v2_s947G000020.2	'microtubule plus-end-tracking protein (EB1) (original description: none)'
Afi_v2_s22G002740.4	GM_GLYMA.04G171300.2.WM82.A2.V1_R1	1	0	0	0	312	0	139	352	427	0.143934	0.132492		0.431801	0	0	0	37.5346	0	13.604	28.9299	27.2585	'Cell cycle organisation.cytokinesis.phragmoplast microtubule organization.microtubule plus-end-tracking protein (EB1)'	'13.4.3.1'	Afi_v2_s22G002740.4	'microtubule plus-end-tracking protein (EB1) (original description: none)'
Afi_v2_s34G000840.1	AT_AT5G62500.1.TAIR10_R0	0	0	0	0	81	0	112	71	106	0	0		0	0	0	0	9.74455	0	10.9615	5.8353	6.76675	'Cell cycle organisation.cytokinesis.phragmoplast microtubule organization.microtubule plus-end-tracking protein (EB1)'	'13.4.3.1'	Afi_v2_s34G000840.1	'microtubule plus-end-tracking protein (EB1) (original description: none)'
Afi_v2_s34G005010.2	AT_AT3G47690.1.TAIR10_R1	0	0	0	0	105	0	104	177	279	0	0		0	0	0	0	12.6318	0	10.1786	14.5471	17.8106	'Cell cycle organisation.cytokinesis.phragmoplast microtubule organization.microtubule plus-end-tracking protein (EB1)'	'13.4.3.1'	Afi_v2_s34G005010.2	'microtubule plus-end-tracking protein (EB1) (original description: none)'
Afi_v2_s864G000040.1	BD_BRADI5G23610.2.V3.1_R1	0	0	0	0	0	0	0	0	0	0	0		0	0	0	0	0	0	0	0	0	'Cell cycle organisation.cytokinesis.phragmoplast microtubule organization.microtubule plus-end-tracking protein (EB1)'	'13.4.3.1'	Afi_v2_s864G000040.1	'microtubule plus-end-tracking protein (EB1) (original description: none)'
Afi_v2_s1911G000040.1	PP_PRUPE.6G229300.1.V2.1_R1	0	0	0	0	211	0	15	81	177	0	0		0	0	0	0	25.384	0	1.46806	6.65717	11.2992	'Cell cycle organisation.cytokinesis.phragmoplast microtubule organization.microtubule plus-end-tracking protein (EB1)'	'13.4.3.1'	Afi_v2_s1911G000040.1	'microtubule plus-end-tracking protein (EB1) (original description: none)'
Afi_v2_s22G001650.1	PP_PRUPE.2G324200.1.V2.1_R0	0	0	0	0	159	0	80	95	508	0	0		0	0	0	0	19.1282	0	7.82966	7.80779	32.4293	'Cell cycle organisation.cytokinesis.phragmoplast microtubule organization.Kinesin-12-regulating protein kinase (TIO)'	'13.4.3.2'	Afi_v2_s22G001650.1	'Kinesin-12-regulating protein kinase (TIO) (original description: none)'
Afi_v2_s62G000010.1	AT_AT1G09000.1.TAIR10_R2	0	0	0	0	0	0	4	3	18	0	0		0	0	0	0	0	0	0.391483	0.246562	1.14907	'Cell cycle organisation.cytokinesis.phragmoplast disassembly.NACK-PQR signalling pathway.MAPKK-kinase (NPK/ANP)'	'13.4.4.1.2'	Afi_v2_s62G000010.1	'MAPKK-kinase (NPK/ANP) (original description: none)'
Afi_v2_s1029G000020.1	AT_AT1G09000.1.TAIR10_R1	0	0	0	0	16	0	12	39	88	0	0		0	0	0	0	1.92485	0	1.17445	3.2053	5.61768	'Cell cycle organisation.cytokinesis.phragmoplast disassembly.NACK-PQR signalling pathway.MAPKK-kinase (NPK/ANP)'	'13.4.4.1.2'	Afi_v2_s1029G000020.1	'MAPKK-kinase (NPK/ANP) (original description: none)'
Afi_v2_s5G004980.1	TC_THECC1EG037760T1.CGDV1.1_R1	237	1	1	0	891	0	1457	2797	3347	35.218	1.59136		102.337	1.01757	2.29961	0	107.19	0	142.598	229.878	213.663	'Cell cycle organisation.cytokinesis.phragmoplast disassembly.NACK-PQR signalling pathway.MAPK-kinase (NQK/ANQ)'	'13.4.4.1.3'	Afi_v2_s5G004980.1	'MAPK-kinase (NQK/ANQ) (original description: none)'
Afi_v2_s2322G000050.2	BD_BRADI1G75150.2.V3.1_R2	388	0	2	0	846	255	1161	1889	2455	24.9823	0.365386		167.539	0	4.59922	0	101.776	164.723	113.628	155.252	156.72	'Cell cycle organisation.cytokinesis.phragmoplast disassembly.NACK-PQR signalling pathway.MAPK-kinase (NQK/ANQ)'	'13.4.4.1.3'	Afi_v2_s2322G000050.2	'MAPK-kinase (NQK/ANQ) (original description: none)'
Afi_v2_s2322G000040.7	TC_THECC1EG037760T3.CGDV1.1_R3	1	0	0	0	123	1	191	423	440	0.179053	0.147302		0.431801	0	0	0	14.7973	0.645974	18.6933	34.7652	28.0884	'Cell cycle organisation.cytokinesis.phragmoplast disassembly.NACK-PQR signalling pathway.MAPK-kinase (NQK/ANQ)'	'13.4.4.1.3'	Afi_v2_s2322G000040.7	'MAPK-kinase (NQK/ANQ) (original description: none)'
Afi_v2_s15G004610.3	OS_LOC_OS01G32660.3.MSUV7.0_R1	520	0	0	0	1771	247	2810	5038	6486	4.93223	0.0633812		224.537	0	0	0	213.057	159.556	275.017	414.06	414.048	'Cell cycle organisation.cytokinesis.phragmoplast disassembly.NACK-PQR signalling pathway.MAPK-kinase (NQK/ANQ)'	'13.4.4.1.3'	Afi_v2_s15G004610.3	'MAPK-kinase (NQK/ANQ) (original description: none)'
Afi_v2_s34G002720.5	SL_SOLYC12G019460.1.1.ITAG2.4_R7	1	0	0	0	512	104	409	669	733	33.4467	2.30308		0.431801	0	0	0	61.5952	67.1813	40.0292	54.9833	46.7927	'Cell cycle organisation.cytokinesis.phragmoplast disassembly.NACK-PQR signalling pathway.MAP-kinase (NRK/MPK)'	'13.4.4.1.4'	Afi_v2_s34G002720.5	'MAP-kinase (NRK/MPK) (original description: none)'
Afi_v2_s24G004010.1	OS_LOC_OS06G06090.1.MSUV7.0_R7	12	0	2	0	525	228	808	1007	1543	70.3808	2.1714		5.18162	0	4.59922	0	63.1591	147.282	79.0796	82.7626	98.5009	'Cell cycle organisation.cytokinesis.phragmoplast disassembly.NACK-PQR signalling pathway.MAP-kinase (NRK/MPK)'	'13.4.4.1.4'	Afi_v2_s24G004010.1	'MAP-kinase (NRK/MPK) (original description: none)'
Afi_v2_s5G003640.1	OS_LOC_OS06G06090.1.MSUV7.0_R4	1519	1	0	1	204	2	3030	4537	5206	216.452	1.62266		655.906	1.01757	0	3.75239	24.5418	1.29195	296.548	372.884	332.337	'Cell cycle organisation.cytokinesis.phragmoplast disassembly.NACK-PQR signalling pathway.MAP-kinase (NRK/MPK)'	'13.4.4.1.4'	Afi_v2_s5G003640.1	'MAP-kinase (NRK/MPK) (original description: none)'
Afi_v2_s55G001430.1	Ppa_PHPAT.001G087000.1.V3.0_R0	607	592	299	47	1940	327	2844	4640	5995	323.564	0.831921		262.103	602.399	687.584	176.362	233.388	211.233	278.345	381.349	382.704	'Cell cycle organisation.cytokinesis.phragmoplast disassembly.NACK-PQR signalling pathway.MAP-kinase (NRK/MPK)'	'13.4.4.1.4'	Afi_v2_s55G001430.1	'MAP-kinase (NRK/MPK) (original description: none)'
Afi_v2_s76G000310.6	PP_PRUPE.7G267300.1.V2.1_R3	1231	6	274	1	1781	492	2374	4037	5025	228.463	0.764439		531.547	6.10539	630.094	3.75239	214.26	317.819	232.345	331.79	320.782	'Cell cycle organisation.cytokinesis.phragmoplast disassembly.NACK-PQR signalling pathway.MAP-kinase (NRK/MPK)'	'13.4.4.1.4'	Afi_v2_s76G000310.6	'MAP-kinase (NRK/MPK) (original description: none)'
Afi_v2_s22G003710.1	AT_AT2G43790.1.TAIR10_R2	176	343	102	0	618	339	1321	1761	2376	110.368	0.62456		75.997	349.025	234.56	0	74.3473	218.985	129.287	144.732	151.677	'Cell cycle organisation.cytokinesis.phragmoplast disassembly.NACK-PQR signalling pathway.MAP-kinase (NRK/MPK)'	'13.4.4.1.4'	Afi_v2_s22G003710.1	'MAP-kinase (NRK/MPK) (original description: none)'
Afi_v2_s139G000010.15	AT_AT1G01560.2.TAIR10_R7	2	0	0	0	8	0	331	739	870	0.287868	0.24547		0.863603	0	0	0	0.962425	0	32.3952	60.7364	55.5384	'Cell cycle organisation.cytokinesis.phragmoplast disassembly.NACK-PQR signalling pathway.MAP-kinase (NRK/MPK)'	'13.4.4.1.4'	Afi_v2_s139G000010.15	'MAP-kinase (NRK/MPK) (original description: none)'
Afi_v2_s49G000560.1	Ppa_PHPAT.001G087000.1.V3.0_R1	0	0	0	0	191	0	244	743	473	0	0		0	0	0	0	22.9779	0	23.8805	61.0652	30.195	'Cell cycle organisation.cytokinesis.phragmoplast disassembly.NACK-PQR signalling pathway.MAP-kinase (NRK/MPK)'	'13.4.4.1.4'	Afi_v2_s49G000560.1	'MAP-kinase (NRK/MPK) (original description: none)'
Afi_v2_s87G000420.1	PT_POTRI.007G139800.1.V3.1_R9	0	0	0	0	0	0	4	7	16	0	0		0	0	0	0	0	0	0.391483	0.575311	1.0214	'Cell cycle organisation.cytokinesis.phragmoplast disassembly.NACK-PQR signalling pathway.MAP-kinase (NRK/MPK)'	'13.4.4.1.4'	Afi_v2_s87G000420.1	'MAP-kinase (NRK/MPK) (original description: none)'
Afi_v2_s130G000150.13	AT_AT1G01560.2.TAIR10_R8	0	0	0	0	0	0	0	6	7	0	0		0	0	0	0	0	0	0	0.493124	0.446861	'Cell cycle organisation.cytokinesis.phragmoplast disassembly.NACK-PQR signalling pathway.MAP-kinase (NRK/MPK)'	'13.4.4.1.4'	Afi_v2_s130G000150.13	'MAP-kinase (NRK/MPK) (original description: none)'
Afi_v2_s2724G000010.1	PT_POTRI.007G139800.1.V3.1_R8	0	0	0	0	0	0	8	23	43	0	0		0	0	0	0	0	0	0.782966	1.89031	2.745	'Cell cycle organisation.cytokinesis.phragmoplast disassembly.NACK-PQR signalling pathway.MAP-kinase (NRK/MPK)'	'13.4.4.1.4'	Afi_v2_s2724G000010.1	'MAP-kinase (NRK/MPK) (original description: none)'
Afi_v2_s1G007010.2	SB_SOBIC.003G316700.1.V3.2_R0	0	1	0	295	789	0	321	711	900	553.138	2.48496		0	1.01757	0	1106.95	94.9192	0	31.4165	58.4352	57.4535	'Cell cycle organisation.cytokinesis.phragmoplast disassembly.Katanin ATP-dependent microtubule severing complex.regulatory component'	'13.4.4.2.2'	Afi_v2_s1G007010.2	'regulatory component of Katanin ATP-dependent microtubule severing complex (original description: none)'
Afi_v2_s9G004050.1	GM_GLYMA.08G208100.1.WM82.A2.V1_R1	15	360	0	0	898	3	564	841	1181	123.298	1.62346		6.47702	366.323	0	0	108.032	1.93792	55.1991	69.1195	75.3918	'Cell cycle organisation.cytokinesis.phragmoplast disassembly.Katanin ATP-dependent microtubule severing complex.catalytic component'	'13.4.4.2.1'	Afi_v2_s9G004050.1	'catalytic component of Katanin ATP-dependent microtubule severing complex (original description: none)'
Afi_v2_s72G001410.1	GM_GLYMA.08G208100.1.WM82.A2.V1_R0	2	0	8	0	455	86	355	476	487	21.3567	1.3379		0.863603	0	18.3969	0	54.7379	55.5538	34.7441	39.1211	31.0887	'Cell cycle organisation.cytokinesis.phragmoplast disassembly.Katanin ATP-dependent microtubule severing complex.catalytic component'	'13.4.4.2.1'	Afi_v2_s72G001410.1	'catalytic component of Katanin ATP-dependent microtubule severing complex (original description: none)'
Afi_v2_s49G000450.1	Ppa_PHPAT.012G040400.1.V3.0_R1	3	0	0	2	950	517	2710	3621	4447	170.305	2.44854		1.2954	0	0	7.50477	114.288	333.969	265.23	297.6	283.884	'Cell cycle organisation.cytokinesis.cell-plate formation.SNARE cell-plate vesicle fusion complex.R-SNARE component VAMP721/VAMP722'	'13.4.2.3.4'	Afi_v2_s49G000450.1	'R-SNARE component VAMP721/VAMP722 of SNARE cell-plate vesicle fusion complex (original description: none)'
Afi_v2_s5G009250.1	Ppa_PHPAT.012G040400.1.V3.0_R2	413	0	0	29	698	439	791	1325	1593	136.756	1.18767		178.334	0	0	108.819	83.9716	283.583	77.4158	108.898	101.693	'Cell cycle organisation.cytokinesis.cell-plate formation.SNARE cell-plate vesicle fusion complex.R-SNARE component VAMP721/VAMP722'	'13.4.2.3.4'	Afi_v2_s5G009250.1	'R-SNARE component VAMP721/VAMP722 of SNARE cell-plate vesicle fusion complex (original description: none)'
Afi_v2_s85G000360.1	Ppa_PHPAT.012G040400.1.V3.0_R3	0	0	0	0	307	0	386	400	473	0	0		0	0	0	0	36.9331	0	37.7781	32.8749	30.195	'Cell cycle organisation.cytokinesis.cell-plate formation.SNARE cell-plate vesicle fusion complex.R-SNARE component VAMP721/VAMP722'	'13.4.2.3.4'	Afi_v2_s85G000360.1	'R-SNARE component VAMP721/VAMP722 of SNARE cell-plate vesicle fusion complex (original description: none)'
Afi_v2_s28G003840.1	SL_SOLYC10G084210.1.1.ITAG2.4_R0	66	595	1	1	1782	147	2892	3366	4713	162.728	1.09957		28.4989	605.451	2.29961	3.75239	214.38	94.9582	283.042	276.642	300.865	'Cell cycle organisation.cytokinesis.cell-plate formation.SNARE cell-plate vesicle fusion complex.Qc-SNARE component SYP71'	'13.4.2.3.3'	Afi_v2_s28G003840.1	'Qc-SNARE component SYP71 of SNARE cell-plate vesicle fusion complex (original description: none)'
Afi_v2_s17G001350.1	SM_130326.V1.91_R0	473	0	0	0	614	0	291	181	564	68.0807	1.62684		204.242	0	0	0	73.8661	0	28.4804	14.8759	36.0042	'Cell cycle organisation.cytokinesis.cell-plate formation.SNARE cell-plate vesicle fusion complex.Qa-SNARE component KNOLLE'	'13.4.2.3.1'	Afi_v2_s17G001350.1	'Qa-SNARE component KNOLLE of SNARE cell-plate vesicle fusion complex (original description: none)'
Afi_v2_s22G002500.1	SM_151097.V1.91_R0	48	91	0	0	127	71	144	331	438	14.8429	0.452006		20.7265	92.5984	0	0	15.2785	45.8642	14.0934	27.204	27.9607	'Cell cycle organisation.cytokinesis.cell-plate formation.SNARE cell-plate vesicle fusion complex.Qa-SNARE component KNOLLE'	'13.4.2.3.1'	Afi_v2_s22G002500.1	'Qa-SNARE component KNOLLE of SNARE cell-plate vesicle fusion complex (original description: none)'
Afi_v2_s32G001070.1	Ppa_PHPAT.017G094900.1.V3.0_R0	3	0	0	1	727	1	1132	1380	1550	1.76738	0.82636		1.2954	0	0	3.75239	87.4604	0.645974	110.79	113.418	98.9478	'Cell cycle organisation.cytokinesis.cell-plate formation.cell-plate-SNARE assembly protein (SEC11/KEULE)'	'13.4.2.4'	Afi_v2_s32G001070.1	'cell-plate-SNARE assembly protein (KEULE) (original description: none)'
Afi_v2_s15G006270.1	Ppa_PHPAT.017G094900.1.V3.0_R1	0	0	0	0	61	0	42	74	75	0	0		0	0	0	0	7.33849	0	4.11057	6.08186	4.78779	'Cell cycle organisation.cytokinesis.cell-plate formation.cell-plate-SNARE assembly protein (SEC11/KEULE)'	'13.4.2.4'	Afi_v2_s15G006270.1	'cell-plate-SNARE assembly protein (KEULE) (original description: none)'
Afi_v2_s1996G000210.2	SL_SOLYC02G070260.2.1.ITAG2.4_R3	27	0	0	0	97	0	257	323	673	3.88621	1.16643		11.6586	0	0	0	11.6694	0	25.1528	26.5465	42.9625	'Cell cycle organisation.cytokinesis.cell-plate formation.cell plate maturation factor (AIR9)'	'13.4.2.5'	Afi_v2_s1996G000210.2	'cell plate maturation factor (AIR9) (original description: none)'
Afi_v2_s6G004100.2	SL_SOLYC02G070260.2.1.ITAG2.4_R1	1	0	0	1	433	0	699	1080	2047	1.73226	0.943066		0.431801	0	0	3.75239	52.0912	0	68.4117	88.7623	130.675	'Cell cycle organisation.cytokinesis.cell-plate formation.cell plate maturation factor (AIR9)'	'13.4.2.5'	Afi_v2_s6G004100.2	'cell plate maturation factor (AIR9) (original description: none)'
Afi_v2_s18G002180.3	PT_POTRI.001G357700.1.V3.1_R0	1	0	0	0	1119	2	1206	1048	1956	0.50204	0.373334		0.431801	0	0	0	134.619	1.29195	118.032	86.1323	124.866	'Cell cycle organisation.cytokinesis.cell-plate formation.cell plate maturation factor (AIR9)'	'13.4.2.5'	Afi_v2_s18G002180.3	'cell plate maturation factor (AIR9) (original description: none)'
Afi_v2_s16G001250.1	PP_PRUPE.4G089200.3.V2.1_R2	0	0	0	0	0	0	0	140	0	0	0		0	0	0	0	0	0	0	11.5062	0	'Cell cycle organisation.cytokinesis.cell-plate formation.cell plate maturation factor (AIR9)'	'13.4.2.5'	Afi_v2_s16G001250.1	'cell plate maturation factor (AIR9) (original description: none)'
Afi_v2_s50G000220.2	TC_THECC1EG041291T1.CGDV1.1_R0	1	0	1	37	157	0	161	173	139	68.5087	2.33707		0.431801	0	2.29961	138.838	18.8876	0	15.7572	14.2184	8.87338	'Cell cycle organisation.cell cycle control.regulation.transcription factor (E2F)'	'13.1.2.2'	Afi_v2_s50G000220.2	'E2F cell cycle interphase transcription factor (original description: none)'
Afi_v2_s318G000050.2	AT_AT5G22220.2.TAIR10_R1	460	0	0	0	243	0	221	494	691	66.2095	1.62574		198.629	0	0	0	29.2337	0	21.6294	40.6005	44.1115	'Cell cycle organisation.cell cycle control.regulation.transcription factor (E2F)'	'13.1.2.2'	Afi_v2_s318G000050.2	'E2F cell cycle interphase transcription factor (original description: none)'
Afi_v2_s19G000390.1	MG_MIGUT.K00137.1.V2.0_R1	411	0	0	0	246	0	353	436	492	59.1568	1.621		177.47	0	0	0	29.5946	0	34.5484	35.8337	31.4079	'Cell cycle organisation.cell cycle control.regulation.transcription factor (DP)'	'13.1.2.3'	Afi_v2_s19G000390.1	'DP cell cycle interphase transcription factor (original description: none)'
Afi_v2_s84G000700.2	MG_MIGUT.K00137.1.V2.0_R0	0	0	0	0	92	0	79	59	110	0	0		0	0	0	0	11.0679	0	7.73179	4.84905	7.0221	'Cell cycle organisation.cell cycle control.regulation.transcription factor (DP)'	'13.1.2.3'	Afi_v2_s84G000700.2	'DP cell cycle interphase transcription factor (original description: none)'
Afi_v2_s11G004540.2	PT_POTRI.012G075300.1.V3.1_R0	0	0	0	0	124	0	135	77	62	0	0		0	0	0	0	14.9176	0	13.2126	6.32842	3.95791	'Cell cycle organisation.cell cycle control.regulation.transcription factor (DEL)'	'13.1.2.4'	Afi_v2_s11G004540.2	'DEL cell cycle interphase transcription factor (original description: none)'
Afi_v2_s19G005750.2	Ppa_PHPAT.015G010200.1.V3.0_R0	1	0	29	0	289	1	468	367	826	22.0505	1.51516		0.431801	0	66.6887	0	34.7676	0.645974	45.8035	30.1627	52.7296	'Cell cycle organisation.cell cycle control.regulation.key regulator (RBR)'	'13.1.2.1'	Afi_v2_s19G005750.2	'cell cycle interphase key regulator (original description: none)'
Afi_v2_s40G000590.4	OS_LOC_OS08G42600.2.MSUV7.0_R1	0	0	0	0	233	0	110	87	241	0	0		0	0	0	0	28.0306	0	10.7658	7.15029	15.3848	'Cell cycle organisation.cell cycle control.regulation.key regulator (RBR)'	'13.1.2.1'	Afi_v2_s40G000590.4	'cell cycle interphase key regulator (original description: none)'
Afi_v2_s15G005090.1	Ppa_PHPAT.002G028200.1.V3.0_R1	2	0	0	0	369	1	423	523	1099	0.0351194	0.0269752		0.863603	0	0	0	44.3918	0.645974	41.3993	42.984	70.1572	'Cell cycle organisation.cell cycle control.cyclin-dependent regulation.cyclin-dependent protein kinase complex.scaffolding component CKS'	'13.1.1.2.8'	Afi_v2_s15G005090.1	'scaffolding component CKS of cyclin-dependent kinase complex (original description: none)'
Afi_v2_s25G004350.1	PT_POTRI.010G056900.4.V3.1_R0	0	0	0	0	279	36	321	417	488	11.6275	2.0576		0	0	0	0	33.5646	23.2551	31.4165	34.2721	31.1526	'Cell cycle organisation.cell cycle control.cyclin-dependent regulation.cyclin-dependent protein kinase complex.catalytic component CDKG'	'13.1.1.2.7'	Afi_v2_s25G004350.1	'catalytic component CDKG of cyclin-dependent kinase complex (original description: none)'
Afi_v2_s17G001500.1	TC_THECC1EG003557T1.CGDV1.1_R3	0	0	0	0	525	0	362	158	791	0	0		0	0	0	0	63.1591	0	35.4292	12.9856	50.4953	'Cell cycle organisation.cell cycle control.cyclin-dependent regulation.cyclin-dependent protein kinase complex.catalytic component CDKG'	'13.1.1.2.7'	Afi_v2_s17G001500.1	'catalytic component CDKG of cyclin-dependent kinase complex (original description: none)'
Afi_v2_s4G004210.1	SB_SOBIC.001G281600.1.V3.2_R0	0	0	0	0	358	0	587	398	692	0	0		0	0	0	0	43.0685	0	57.4502	32.7105	44.1754	'Cell cycle organisation.cell cycle control.cyclin-dependent regulation.cyclin-dependent protein kinase complex.catalytic component CDKE'	'13.1.1.2.5'	Afi_v2_s4G004210.1	'catalytic component CDKE of cyclin-dependent kinase complex (original description: none)'
Afi_v2_s75G000200.5	SL_SOLYC08G081280.2.1.ITAG2.4_R0	0	0	0	0	3	4	9	5	9	1.29195	0.851771		0	0	0	0	0.360909	2.5839	0.880837	0.410936	0.574535	'Cell cycle organisation.cell cycle control.cyclin-dependent regulation.cyclin-dependent protein kinase complex.catalytic component CDKD'	'13.1.1.2.4'	Afi_v2_s75G000200.5	'catalytic component CDKD of cyclin-dependent kinase complex (original description: none)'
Afi_v2_s1297G000030.2	Ppa_PHPAT.001G071700.1.V3.0_R0	0	0	0	0	1	0	0	1	0	0	0		0	0	0	0	0.120303	0	0	0.0821873	0	'Cell cycle organisation.cell cycle control.cyclin-dependent regulation.cyclin-dependent protein kinase complex.catalytic component CDKD'	'13.1.1.2.4'	Afi_v2_s1297G000030.2	'catalytic component CDKD of cyclin-dependent kinase complex (original description: none)'
Afi_v2_s1299G000010.1	Ppa_PHPAT.001G071700.1.V3.0_R1	0	0	0	0	7	0	7	8	6	0	0		0	0	0	0	0.842122	0	0.685096	0.657498	0.383024	'Cell cycle organisation.cell cycle control.cyclin-dependent regulation.cyclin-dependent protein kinase complex.catalytic component CDKD'	'13.1.1.2.4'	Afi_v2_s1299G000010.1	'catalytic component CDKD of cyclin-dependent kinase complex (original description: none)'
Afi_v2_s1G007410.1	PP_PRUPE.1G186900.1.V2.1_R0	533	0	0	0	813	1	820	764	1087	76.3937	1.61991		230.15	0	0	0	97.8064	0.645974	80.254	62.7911	69.3911	'Cell cycle organisation.cell cycle control.cyclin-dependent regulation.cyclin-dependent protein kinase complex.catalytic component CDKC'	'13.1.1.2.3'	Afi_v2_s1G007410.1	'catalytic component CDKC of cyclin-dependent kinase complex (original description: none)'
Afi_v2_s1G002060.1	Ppa_PHPAT.001G124700.1.V3.0_R0	0	0	0	1	301	0	384	506	542	1.87619	1.07182		0	0	0	3.75239	36.2112	0	37.5824	41.5868	34.5998	'Cell cycle organisation.cell cycle control.cyclin-dependent regulation.cyclin-dependent protein kinase complex.catalytic component CDKB'	'13.1.1.2.2'	Afi_v2_s1G002060.1	'catalytic component CDKB of cyclin-dependent kinase complex (original description: none)'
Afi_v2_s26G003920.1	Ppa_PHPAT.014G048100.1.V3.0_R1	1	0	0	0	355	0	131	30	153	0.143934	0.132492		0.431801	0	0	0	42.7076	0	12.8211	2.46562	9.7671	'Cell cycle organisation.cell cycle control.cyclin-dependent regulation.cyclin-dependent protein kinase complex.catalytic component CDKB'	'13.1.1.2.2'	Afi_v2_s26G003920.1	'catalytic component CDKB of cyclin-dependent kinase complex (original description: none)'
Afi_v2_s7G002020.1	PT_POTRI.007G045900.2.V3.1_R0	341	16	239	1	1676	1	1831	1641	2634	235.512	1.62977		147.244	16.281	549.607	3.75239	201.628	0.645974	179.201	134.869	168.147	'Cell cycle organisation.cell cycle control.cyclin-dependent regulation.cyclin activities.cyclin (CYL1)'	'13.1.1.1.10'	Afi_v2_s7G002020.1	'cyclin (CYL1) (original description: none)'
Afi_v2_s8G003420.1	SL_SOLYC10G078180.1.1.ITAG2.4_R0	322	0	101	0	635	1	473	663	830	123.444	1.63742		139.04	0	232.261	0	76.3925	0.645974	46.2929	54.4902	52.9849	'Cell cycle organisation.cell cycle control.cyclin-dependent regulation.cyclin activities.cyclin (CYCT)'	'13.1.1.1.9'	Afi_v2_s8G003420.1	'cyclin (CYCT) (original description: none)'
Afi_v2_s25G002170.6	AT_AT4G19600.1.TAIR10_R5	1634	0	11	1	433	35	469	562	715	230.439	1.51163		705.563	0	25.2957	3.75239	52.0912	22.6091	45.9014	46.1893	45.6436	'Cell cycle organisation.cell cycle control.cyclin-dependent regulation.cyclin activities.cyclin (CYCT)'	'13.1.1.1.9'	Afi_v2_s25G002170.6	'cyclin (CYCT) (original description: none)'
Afi_v2_s88G000160.1	PP_PRUPE.1G155700.1.V2.1_R0	0	9	0	0	339	0	373	268	731	3.0527	1.07807		0	9.15809	0	0	40.7828	0	36.5058	22.0262	46.665	'Cell cycle organisation.cell cycle control.cyclin-dependent regulation.cyclin activities.cyclin (CYCT)'	'13.1.1.1.9'	Afi_v2_s88G000160.1	'cyclin (CYCT) (original description: none)'
Afi_v2_s17G002600.1	PT_POTRI.003G148800.1.V3.1_R0	1	23	0	0	527	4	331	505	960	6.65332	1.05878		0.431801	23.404	0	0	63.3997	2.5839	32.3952	41.5046	61.2838	'Cell cycle organisation.cell cycle control.cyclin-dependent regulation.cyclin activities.cyclin (CYCT)'	'13.1.1.1.9'	Afi_v2_s17G002600.1	'cyclin (CYCT) (original description: none)'
Afi_v2_s26G002010.1	SI_SEITA.7G215400.1.V2.2_R4	2	1	0	0	398	1	804	866	1068	0.304069	0.201982		0.863603	1.01757	0	0	47.8806	0.645974	78.6881	71.1742	68.1782	'Cell cycle organisation.cell cycle control.cyclin-dependent regulation.cyclin activities.cyclin (CYCT)'	'13.1.1.1.9'	Afi_v2_s26G002010.1	'cyclin (CYCT) (original description: none)'
Afi_v2_s100G000280.1	TC_THECC1EG029312T1.CGDV1.1_R2	0	0	0	0	72	0	138	181	239	0	0		0	0	0	0	8.66182	0	13.5062	14.8759	15.2571	'Cell cycle organisation.cell cycle control.cyclin-dependent regulation.cyclin activities.cyclin (CYCT)'	'13.1.1.1.9'	Afi_v2_s100G000280.1	'cyclin (CYCT) (original description: none)'
Afi_v2_s632G000010.1	TC_THECC1EG029312T1.CGDV1.1_R3	0	0	0	0	2	0	0	4	4	0	0		0	0	0	0	0.240606	0	0	0.328749	0.255349	'Cell cycle organisation.cell cycle control.cyclin-dependent regulation.cyclin activities.cyclin (CYCT)'	'13.1.1.1.9'	Afi_v2_s632G000010.1	'cyclin (CYCT) (original description: none)'
Afi_v2_s17G001590.3	Ppa_PHPAT.024G019900.1.V3.0_R0	2	0	0	0	697	144	171	308	554	46.2223	2.3372		0.863603	0	0	0	83.8513	93.0203	16.7359	25.3137	35.3658	'Cell cycle organisation.cell cycle control.cyclin-dependent regulation.cyclin activities.cyclin (CYCP)'	'13.1.1.1.7'	Afi_v2_s17G001590.3	'cyclin (CYCP) (original description: none)'
Afi_v2_s28G000200.3	TC_THECC1EG004384T1.CGDV1.1_R0	327	0	222	1	562	4	941	1298	1509	214.069	1.61428		141.199	0	510.514	3.75239	67.6103	2.5839	92.0964	106.679	96.3304	'Cell cycle organisation.cell cycle control.cyclin-dependent regulation.cyclin activities.cyclin (CYCP)'	'13.1.1.1.7'	Afi_v2_s28G000200.3	'cyclin (CYCP) (original description: none)'
Afi_v2_s16G004830.1	Ppa_PHPAT.024G019900.1.V3.0_R3	255	4	0	1	1281	207	1624	1671	2158	30.6746	0.5976		110.109	4.07026	0	3.75239	154.108	133.717	158.942	137.335	137.761	'Cell cycle organisation.cell cycle control.cyclin-dependent regulation.cyclin activities.cyclin (CYCP)'	'13.1.1.1.7'	Afi_v2_s16G004830.1	'cyclin (CYCP) (original description: none)'
Afi_v2_s9G003020.1	GM_GLYMA.12G195900.1.WM82.A2.V1_R2	0	0	0	0	176	0	56	59	296	0	0		0	0	0	0	21.1733	0	5.48076	4.84905	18.8958	'Cell cycle organisation.cell cycle control.cyclin-dependent regulation.cyclin activities.cyclin (CYCP)'	'13.1.1.1.7'	Afi_v2_s9G003020.1	'cyclin (CYCP) (original description: none)'
Afi_v2_s22G002140.8	BD_BRADI3G33590.2.V3.1_R6	0	0	0	0	0	0	4	67	247	0	0		0	0	0	0	0	0	0.391483	5.50655	15.7678	'Cell cycle organisation.cell cycle control.cyclin-dependent regulation.cyclin activities.cyclin (CYCP)'	'13.1.1.1.7'	Afi_v2_s22G002140.8	'cyclin (CYCP) (original description: none)'
Afi_v2_s41G000540.1	Ppa_PHPAT.008G035700.1.V3.0_R0	0	0	0	0	0	0	37	47	67	0	0		0	0	0	0	0	0	3.62122	3.8628	4.2771	'Cell cycle organisation.cell cycle control.cyclin-dependent regulation.cyclin activities.cyclin (CYCP)'	'13.1.1.1.7'	Afi_v2_s41G000540.1	'cyclin (CYCP) (original description: none)'
Afi_v2_s2772G000020.1	PP_PRUPE.2G136400.1.V2.1_R1	0	0	0	0	141	0	190	177	272	0	0		0	0	0	0	16.9627	0	18.5955	14.5471	17.3637	'Cell cycle organisation.cell cycle control.cyclin-dependent regulation.cyclin activities.cyclin (CYCP)'	'13.1.1.1.7'	Afi_v2_s2772G000020.1	'cyclin (CYCP) (original description: none)'
Afi_v2_s23G002950.5	GM_GLYMA.10G158100.3.WM82.A2.V1_R0	102	1	0	0	1378	1	1170	1271	1568	14.6974	1.44924		44.0437	1.01757	0	0	165.778	0.645974	114.509	104.46	100.097	'Cell cycle organisation.cell cycle control.cyclin-dependent regulation.cyclin activities.cyclin (CYCL)'	'13.1.1.1.8'	Afi_v2_s23G002950.5	'cyclin (CYCL) (original description: none)'
Afi_v2_s116G000130.1	TC_THECC1EG026625T3.CGDV1.1_R0	0	0	0	0	165	0	154	229	386	0	0		0	0	0	0	19.85	0	15.0721	18.8209	24.6412	'Cell cycle organisation.cell cycle control.cyclin-dependent regulation.cyclin activities.cyclin (CYCH)'	'13.1.1.1.5'	Afi_v2_s116G000130.1	'cyclin (CYCH) (original description: none)'
Afi_v2_s2159G000010.3	Ppa_PHPAT.009G033900.1.V3.0_R6	0	0	0	5	35	0	19	48	33	9.38097	1.97395		0	0	0	18.7619	4.21061	0	1.85955	3.94499	2.10663	'Cell cycle organisation.cell cycle control.cyclin-dependent regulation.cyclin activities.cyclin (CYCD)'	'13.1.1.1.4'	Afi_v2_s2159G000010.3	'cyclin (CYCD) (original description: none)'
Afi_v2_s72G000980.8	TC_THECC1EG007246T1.CGDV1.1_R0	296	1	0	0	1702	3	958	1147	2169	41.9746	1.54581		127.813	1.01757	0	0	204.756	1.93792	93.7602	94.2688	138.463	'Cell cycle organisation.cell cycle control.cyclin-dependent regulation.cyclin activities.cyclin (CYCD)'	'13.1.1.1.4'	Afi_v2_s72G000980.8	'cyclin (CYCD) (original description: none)'
Afi_v2_s2G001140.1	Ppa_PHPAT.009G033900.1.V3.0_R5	0	0	0	1	525	0	201	60	412	1.87619	1.07182		0	0	0	3.75239	63.1591	0	19.672	4.93124	26.301	'Cell cycle organisation.cell cycle control.cyclin-dependent regulation.cyclin activities.cyclin (CYCD)'	'13.1.1.1.4'	Afi_v2_s2G001140.1	'cyclin (CYCD) (original description: none)'
Afi_v2_s9G004180.7	OS_LOC_OS06G12980.1.MSUV7.0_R2	0	0	0	0	381	3	114	40	186	0.968961	0.698308		0	0	0	0	45.8355	1.93792	11.1573	3.28749	11.8737	'Cell cycle organisation.cell cycle control.cyclin-dependent regulation.cyclin activities.cyclin (CYCD)'	'13.1.1.1.4'	Afi_v2_s9G004180.7	'cyclin (CYCD) (original description: none)'
Afi_v2_s37G000270.10	OS_LOC_OS09G29100.1.MSUV7.0_R3	0	1	0	0	273	0	87	151	142	0.339188	0.281832		0	1.01757	0	0	32.8427	0	8.51476	12.4103	9.06489	'Cell cycle organisation.cell cycle control.cyclin-dependent regulation.cyclin activities.cyclin (CYCD)'	'13.1.1.1.4'	Afi_v2_s37G000270.10	'cyclin (CYCD) (original description: none)'
Afi_v2_s25G005350.8	TC_THECC1EG007246T1.CGDV1.1_R2	0	0	0	0	293	0	52	140	142	0	0		0	0	0	0	35.2488	0	5.08928	11.5062	9.06489	'Cell cycle organisation.cell cycle control.cyclin-dependent regulation.cyclin activities.cyclin (CYCD)'	'13.1.1.1.4'	Afi_v2_s25G005350.8	'cyclin (CYCD) (original description: none)'
Afi_v2_s30G001980.1	SL_SOLYC05G051410.2.1.ITAG2.4_R4	0	0	0	0	90	0	13	46	29	0	0		0	0	0	0	10.8273	0	1.27232	3.78062	1.85128	'Cell cycle organisation.cell cycle control.cyclin-dependent regulation.cyclin activities.cyclin (CYCD)'	'13.1.1.1.4'	Afi_v2_s30G001980.1	'cyclin (CYCD) (original description: none)'
Afi_v2_s34G003570.4	SB_SOBIC.002G190700.2.V3.2_R1	0	0	0	0	84	0	3	74	169	0	0		0	0	0	0	10.1055	0	0.293612	6.08186	10.7885	'Cell cycle organisation.cell cycle control.cyclin-dependent regulation.cyclin activities.cyclin (CYCD)'	'13.1.1.1.4'	Afi_v2_s34G003570.4	'cyclin (CYCD) (original description: none)'
Afi_v2_s55G001950.1	OS_LOC_OS09G21450.1.MSUV7.0_R9	0	0	0	0	4	0	15	0	8	0	0		0	0	0	0	0.481212	0	1.46806	0	0.510698	'Cell cycle organisation.cell cycle control.cyclin-dependent regulation.cyclin activities.cyclin (CYCD)'	'13.1.1.1.4'	Afi_v2_s55G001950.1	'cyclin (CYCD) (original description: none)'
Afi_v2_s680G000020.2	Ppa_PHPAT.015G065800.1.V3.0_R5	0	0	0	0	37	0	4	6	9	0	0		0	0	0	0	4.45122	0	0.391483	0.493124	0.574535	'Cell cycle organisation.cell cycle control.cyclin-dependent regulation.cyclin activities.cyclin (CYCD)'	'13.1.1.1.4'	Afi_v2_s680G000020.2	'cyclin (CYCD) (original description: none)'
Afi_v2_s5G003390.1	Ppa_PHPAT.024G006200.2.V3.0_R0	0	0	9	350	216	158	245	626	536	700.801	2.43149		0	0	20.6965	1313.34	25.9855	102.064	23.9783	51.4492	34.2168	'Cell cycle organisation.cell cycle control.cyclin-dependent regulation.cyclin activities.cyclin (CYCC)'	'13.1.1.1.3'	Afi_v2_s5G003390.1	'cyclin (CYCC) (original description: none)'
Afi_v2_s25G002250.1	Ppa_PHPAT.023G043000.1.V3.0_R1	2	824	0	76	619	531	580	687	971	34.3177	0.116526		0.863603	838.474	0	285.181	74.4676	343.012	56.7651	56.4627	61.986	'Cell cycle organisation.cell cycle control.cyclin-dependent regulation.cyclin activities.cyclin (CYCC)'	'13.1.1.1.3'	Afi_v2_s25G002250.1	'cyclin (CYCC) (original description: none)'
Afi_v2_s12G003210.1	PP_PRUPE.6G021200.1.V2.1_R4	1	0	0	0	92	0	40	228	308	0.143934	0.132492		0.431801	0	0	0	11.0679	0	3.91483	18.7387	19.6619	'Cell cycle organisation.cell cycle control.cyclin-dependent regulation.cyclin activities.cyclin (CYCB)'	'13.1.1.1.2'	Afi_v2_s12G003210.1	'cyclin (CYCB) (original description: none)'
Afi_v2_s2G001640.2	OS_LOC_OS05G41390.1.MSUV7.0_R2	0	0	0	0	295	0	366	394	839	0	0		0	0	0	0	35.4894	0	35.8207	32.3818	53.5595	'Cell cycle organisation.cell cycle control.cyclin-dependent regulation.cyclin activities.cyclin (CYCB)'	'13.1.1.1.2'	Afi_v2_s2G001640.2	'cyclin (CYCB) (original description: none)'
Afi_v2_s10G001280.2	SI_SEITA.7G199300.1.V2.2_R0	0	0	0	0	78	0	229	66	220	0	0		0	0	0	0	9.38364	0	22.4124	5.42436	14.0442	'Cell cycle organisation.cell cycle control.cyclin-dependent regulation.cyclin activities.cyclin (CYCB)'	'13.1.1.1.2'	Afi_v2_s10G001280.2	'cyclin (CYCB) (original description: none)'
Afi_v2_s12G003200.2	SB_SOBIC.003G134500.1.V3.2_R7	0	0	0	0	93	0	25	16	8	0	0		0	0	0	0	11.1882	0	2.44677	1.315	0.510698	'Cell cycle organisation.cell cycle control.cyclin-dependent regulation.cyclin activities.cyclin (CYCB)'	'13.1.1.1.2'	Afi_v2_s12G003200.2	'cyclin (CYCB) (original description: none)'
Afi_v2_s321G000020.2	OS_LOC_OS01G59120.1.MSUV7.0_R1	0	0	0	0	34	0	15	69	58	0	0		0	0	0	0	4.09031	0	1.46806	5.67092	3.70256	'Cell cycle organisation.cell cycle control.cyclin-dependent regulation.cyclin activities.cyclin (CYCB)'	'13.1.1.1.2'	Afi_v2_s321G000020.2	'cyclin (CYCB) (original description: none)'
Afi_v2_s2134G000020.1	OS_LOC_OS05G41390.1.MSUV7.0_R1	0	0	0	0	43	0	32	48	43	0	0		0	0	0	0	5.17303	0	3.13187	3.94499	2.745	'Cell cycle organisation.cell cycle control.cyclin-dependent regulation.cyclin activities.cyclin (CYCB)'	'13.1.1.1.2'	Afi_v2_s2134G000020.1	'cyclin (CYCB) (original description: none)'
Afi_v2_s23G001400.2	SI_SEITA.5G005800.1.V2.2_R1	0	0	0	0	406	199	226	299	600	64.2744	2.4064		0	0	0	0	48.8431	128.549	22.1188	24.574	38.3024	'Cell cycle organisation.cell cycle control.cyclin-dependent regulation.cyclin activities.cyclin (CYCA)'	'13.1.1.1.1'	Afi_v2_s23G001400.2	'cyclin (CYCA) (original description: none)'
Afi_v2_s16G000400.2	PP_PRUPE.1G491700.1.V2.1_R1	1	0	0	0	115	8	133	321	304	2.43996	1.15097		0.431801	0	0	0	13.8349	5.16779	13.0168	26.3821	19.4065	'Cell cycle organisation.cell cycle control.cyclin-dependent regulation.cyclin activities.cyclin (CYCA)'	'13.1.1.1.1'	Afi_v2_s16G000400.2	'cyclin (CYCA) (original description: none)'
Afi_v2_s55G000210.6	GM_GLYMA.04G071600.2.WM82.A2.V1_R0	0	0	1	1	1239	1	506	642	1079	1.43264	0.612347		0	0	2.29961	3.75239	149.056	0.645974	49.5226	52.7642	68.8804	'Cell cycle organisation.cell cycle control.cyclin-dependent regulation.cyclin activities.cyclin (CYCA)'	'13.1.1.1.1'	Afi_v2_s55G000210.6	'cyclin (CYCA) (original description: none)'
Afi_v2_s56G000450.1	SI_SEITA.4G276600.1.V2.2_R1	0	0	0	0	182	0	146	73	181	0	0		0	0	0	0	21.8952	0	14.2891	5.99967	11.5545	'Cell cycle organisation.cell cycle control.cyclin-dependent regulation.cyclin activities.cyclin (CYCA)'	'13.1.1.1.1'	Afi_v2_s56G000450.1	'cyclin (CYCA) (original description: none)'
Afi_v2_s37G000450.1	BD_BRADI2G19640.2.V3.1_R1	679	0	0	0	1476	0	1738	2181	2706	97.731	1.63872		293.193	0	0	0	177.567	0	170.099	179.25	172.744	'Carbohydrate metabolism.trehalose metabolism.trehalose-6-phosphate synthase'	'3.3.1'	Afi_v2_s37G000450.1	'trehalose-6-phosphate synthase (original description: none)'
Afi_v2_s24G002860.1	AT_AT1G78580.1.TAIR10_R0	348	0	0	0	460	0	590	960	1239	50.089	1.613		150.267	0	0	0	55.3394	0	57.7438	78.8998	79.0944	'Carbohydrate metabolism.trehalose metabolism.trehalose-6-phosphate synthase'	'3.3.1'	Afi_v2_s24G002860.1	'trehalose-6-phosphate synthase (original description: none)'
Afi_v2_s9G004160.1	AT_AT1G78580.1.TAIR10_R1	2	0	0	0	388	0	875	956	1600	0.287868	0.24547		0.863603	0	0	0	46.6776	0	85.6369	78.571	102.14	'Carbohydrate metabolism.trehalose metabolism.trehalose-6-phosphate synthase'	'3.3.1'	Afi_v2_s9G004160.1	'trehalose-6-phosphate synthase (original description: none)'
Afi_v2_s5G009370.2	MG_MIGUT.A00807.1.V2.0_R1	0	0	141	0	33	0	124	165	265	108.082	1.64136		0	0	324.245	0	3.97	0	12.136	13.5609	16.9169	'Carbohydrate metabolism.trehalose metabolism.trehalose-6-phosphate phosphatase'	'3.3.2'	Afi_v2_s5G009370.2	'trehalose-6-phosphate phosphatase (original description: none)'
Afi_v2_s2G002710.1	Ppa_PHPAT.010G051100.1.V3.0_R1	324	226	0	1	2784	2	4383	4429	7911	120.769	1.58941		139.904	229.97	0	3.75239	334.924	1.29195	428.968	364.007	505.017	'Carbohydrate metabolism.trehalose metabolism.trehalose-6-phosphate phosphatase'	'3.3.2'	Afi_v2_s2G002710.1	'trehalose-6-phosphate phosphatase (original description: none)'
Afi_v2_s114G000010.2	OS_LOC_OS10G40550.1.MSUV7.0_R2	97	0	1	0	530	0	194	446	758	14.7281	1.49724		41.8847	0	2.29961	0	63.7606	0	18.9869	36.6555	48.3886	'Carbohydrate metabolism.trehalose metabolism.trehalose-6-phosphate phosphatase'	'3.3.2'	Afi_v2_s114G000010.2	'trehalose-6-phosphate phosphatase (original description: none)'
Afi_v2_s40G001480.1	PP_PRUPE.1G513800.1.V2.1_R0	1426	0	0	200	291	71	848	699	1732	192.921	0.680695		615.749	0	0	750.477	35.0082	45.8642	82.9944	57.4489	110.566	'Carbohydrate metabolism.trehalose metabolism.trehalose-6-phosphate phosphatase'	'3.3.2'	Afi_v2_s40G001480.1	'trehalose-6-phosphate phosphatase (original description: none)'
Afi_v2_s1G001340.1	MG_MIGUT.L00109.1.V2.0_R5	1	0	0	0	1299	1	426	764	803	0.179053	0.147302		0.431801	0	0	0	156.274	0.645974	41.693	62.7911	51.2613	'Carbohydrate metabolism.trehalose metabolism.trehalose-6-phosphate phosphatase'	'3.3.2'	Afi_v2_s1G001340.1	'trehalose-6-phosphate phosphatase (original description: none)'
Afi_v2_s5G007580.1	PT_POTRI.015G126900.1.V3.1_R0	2	54	0	0	600	52	354	844	1067	1.80872	0.0957979		0.863603	54.9485	0	0	72.1819	33.5906	34.6463	69.3661	68.1144	'Carbohydrate metabolism.trehalose metabolism.trehalose-6-phosphate phosphatase'	'3.3.2'	Afi_v2_s5G007580.1	'trehalose-6-phosphate phosphatase (original description: none)'
Afi_v2_s62G002030.2	MG_MIGUT.A00807.1.V2.0_R0	0	0	0	0	678	0	220	233	252	0	0		0	0	0	0	81.5655	0	21.5316	19.1496	16.087	'Carbohydrate metabolism.trehalose metabolism.trehalose-6-phosphate phosphatase'	'3.3.2'	Afi_v2_s62G002030.2	'trehalose-6-phosphate phosphatase (original description: none)'
Afi_v2_s75G001270.4	Ppa_PHPAT.003G090000.1.V3.0_R4	0	0	0	0	187	0	77	141	280	0	0		0	0	0	0	22.4967	0	7.53605	11.5884	17.8744	'Carbohydrate metabolism.trehalose metabolism.trehalose-6-phosphate phosphatase'	'3.3.2'	Afi_v2_s75G001270.4	'trehalose-6-phosphate phosphatase (original description: none)'
Afi_v2_s8G000780.2	PP_PRUPE.5G126300.1.V2.1_R0	0	0	0	0	64	277	115	114	149	89.4674	2.43204		0	0	0	0	7.6994	178.935	11.2551	9.36935	9.51175	'Carbohydrate metabolism.trehalose metabolism.trehalase'	'3.3.3'	Afi_v2_s8G000780.2	'trehalase (original description: none)'
Afi_v2_s26G004130.3	MG_MIGUT.N00780.1.V2.0_R2	4	0	0	47	957	0	678	764	1129	87.6054	2.39242		1.72721	0	0	176.362	115.13	0	66.3564	62.7911	72.0723	'Carbohydrate metabolism.sucrose metabolism.regulation of sucrose/starch partitioning.bifunctional 6-phosphofructo-2-kinase and fructose-2,6-bisphosphatase'	'3.1.5.1'	Afi_v2_s26G004130.3	'bifunctional 6-phosphofructo-2-kinase and fructose-2,6-bisphosphatase (original description: none)'
Afi_v2_s989G000030.1	MG_MIGUT.N00780.1.V2.0_R1	0	0	10	0	39	0	55	94	106	7.66537	1.36901		0	0	22.9961	0	4.69182	0	5.38289	7.7256	6.76675	'Carbohydrate metabolism.sucrose metabolism.regulation of sucrose/starch partitioning.bifunctional 6-phosphofructo-2-kinase and fructose-2,6-bisphosphatase'	'3.1.5.1'	Afi_v2_s989G000030.1	'bifunctional 6-phosphofructo-2-kinase and fructose-2,6-bisphosphatase (original description: none)'
Afi_v2_s967G000040.2	PT_POTRI.009G073800.2.V3.1_R0	0	0	0	0	87	0	57	106	175	0	0		0	0	0	0	10.4664	0	5.57864	8.71185	11.1715	'Carbohydrate metabolism.sucrose metabolism.regulation of sucrose/starch partitioning.bifunctional 6-phosphofructo-2-kinase and fructose-2,6-bisphosphatase'	'3.1.5.1'	Afi_v2_s967G000040.2	'bifunctional 6-phosphofructo-2-kinase and fructose-2,6-bisphosphatase (original description: none)'
Afi_v2_s29G000750.7	PP_PRUPE.5G241700.1.V2.1_R1	339	0	76	32	588	1	1575	2549	1841	46.6892	0.522398		146.381	0	174.77	120.076	70.7382	0.645974	154.146	209.495	117.524	'Carbohydrate metabolism.sucrose metabolism.degradation.sucrose synthase'	'3.1.4.2'	Afi_v2_s29G000750.7	'sucrose synthase (original description: none)'
Afi_v2_s51G001160.1	PP_PRUPE.8G264300.1.V2.1_R3	0	0	0	0	525	2	686	768	957	0.645974	0.513334		0	0	0	0	63.1591	1.29195	67.1394	63.1198	61.0923	'Carbohydrate metabolism.sucrose metabolism.degradation.sucrose synthase'	'3.1.4.2'	Afi_v2_s51G001160.1	'sucrose synthase (original description: none)'
Afi_v2_s16G000800.4	TC_THECC1EG004698T2.CGDV1.1_R2	0	0	0	0	142	0	211	31	301	0	0		0	0	0	0	17.083	0	20.6507	2.54781	19.215	'Carbohydrate metabolism.sucrose metabolism.degradation.sucrose synthase'	'3.1.4.2'	Afi_v2_s16G000800.4	'sucrose synthase (original description: none)'
Afi_v2_s18G002360.3	TC_THECC1EG004698T2.CGDV1.1_R0	0	0	0	0	0	0	155	48	126	0	0		0	0	0	0	0	0	15.17	3.94499	8.0435	'Carbohydrate metabolism.sucrose metabolism.degradation.sucrose synthase'	'3.1.4.2'	Afi_v2_s18G002360.3	'sucrose synthase (original description: none)'
Afi_v2_s19G007110.2	PT_POTRI.005G239400.1.V3.1_R0	0	1	0	0	533	4	316	590	569	0.95276	0.553836		0	1.01757	0	0	64.1216	2.5839	30.9272	48.4905	36.3234	'Carbohydrate metabolism.sucrose metabolism.degradation.invertase activities.alkaline sucrose-specific invertase (CIN)'	'3.1.4.1.3'	Afi_v2_s19G007110.2	'alkaline sucrose-specific invertase (CIN) (original description: none)'
Afi_v2_s55G000040.1	TC_THECC1EG034226T1.CGDV1.1_R2	722	58	77	70	331	455	548	997	1509	95.6762	0.431193		311.761	59.0188	177.07	262.667	39.8203	293.918	53.6332	81.9407	96.3304	'Carbohydrate metabolism.sucrose metabolism.degradation.invertase activities.alkaline sucrose-specific invertase (CIN)'	'3.1.4.1.3'	Afi_v2_s55G000040.1	'alkaline sucrose-specific invertase (CIN) (original description: none)'
Afi_v2_s61G001240.3	BD_BRADI2G12427.1.V3.1_R6	318	486	0	53	1008	255	1190	1290	2090	28.8166	0.144018		137.313	494.537	0	198.877	121.266	164.723	116.466	106.022	133.42	'Carbohydrate metabolism.sucrose metabolism.degradation.invertase activities.alkaline sucrose-specific invertase (CIN)'	'3.1.4.1.3'	Afi_v2_s61G001240.3	'alkaline sucrose-specific invertase (CIN) (original description: none)'
Afi_v2_s6G004600.2	PP_PRUPE.2G191400.1.V2.1_R1	0	0	0	0	0	0	4	0	0	0	0		0	0	0	0	0	0	0.391483	0	0	'Carbohydrate metabolism.sucrose metabolism.degradation.invertase activities.alkaline sucrose-specific invertase (CIN)'	'3.1.4.1.3'	Afi_v2_s6G004600.2	'alkaline sucrose-specific invertase (CIN) (original description: none)'
Afi_v2_s28G003320.1	GM_GLYMA.08G143500.1.WM82.A2.V1_R1	0	0	0	0	37	0	33	82	57	0	0		0	0	0	0	4.45122	0	3.22974	6.73936	3.63872	'Carbohydrate metabolism.sucrose metabolism.degradation.invertase activities.alkaline sucrose-specific invertase (CIN)'	'3.1.4.1.3'	Afi_v2_s28G003320.1	'alkaline sucrose-specific invertase (CIN) (original description: none)'
Afi_v2_s42G000540.3	SL_SOLYC11G007270.1.1.ITAG2.4_R9	0	0	0	0	0	0	11	0	0	0	0		0	0	0	0	0	0	1.07658	0	0	'Carbohydrate metabolism.sucrose metabolism.degradation.invertase activities.alkaline sucrose-specific invertase (CIN)'	'3.1.4.1.3'	Afi_v2_s42G000540.3	'alkaline sucrose-specific invertase (CIN) (original description: none)'
Afi_v2_s55G000970.2	OS_LOC_OS01G22900.1.MSUV7.0_R5	0	0	0	0	82	0	186	262	160	0	0		0	0	0	0	9.86486	0	18.204	21.5331	10.214	'Carbohydrate metabolism.sucrose metabolism.degradation.invertase activities.alkaline sucrose-specific invertase (CIN)'	'3.1.4.1.3'	Afi_v2_s55G000970.2	'alkaline sucrose-specific invertase (CIN) (original description: none)'
Afi_v2_s55G002500.3	TC_THECC1EG043743T1.CGDV1.1_R0	0	0	0	0	24	0	44	18	50	0	0		0	0	0	0	2.88727	0	4.30631	1.47937	3.19186	'Carbohydrate metabolism.sucrose metabolism.degradation.invertase activities.alkaline sucrose-specific invertase (CIN)'	'3.1.4.1.3'	Afi_v2_s55G002500.3	'alkaline sucrose-specific invertase (CIN) (original description: none)'
Afi_v2_s776G000010.1	PP_PRUPE.2G075000.1.V2.1_R6	0	0	0	0	0	0	0	0	0	0	0		0	0	0	0	0	0	0	0	0	'Carbohydrate metabolism.sucrose metabolism.degradation.invertase activities.alkaline sucrose-specific invertase (CIN)'	'3.1.4.1.3'	Afi_v2_s776G000010.1	'alkaline sucrose-specific invertase (CIN) (original description: none)'
Afi_v2_s15G001210.13	OS_LOC_OS04G33740.1.MSUV7.0_R2	76	3	1	1	3901	315	5441	7322	10083	90.894	1.81495		32.8169	3.0527	2.29961	3.75239	469.302	203.482	532.515	601.775	643.671	'Carbohydrate metabolism.sucrose metabolism.degradation.invertase activities.acid beta-fructofuranosidase (VIN)'	'3.1.4.1.2'	Afi_v2_s15G001210.13	'acid beta-fructofuranosidase (VIN) (original description: none)'
Afi_v2_s5G005250.6	SB_SOBIC.004G004800.1.V3.2_R1	1	0	0	0	230	0	510	1430	2162	0.143934	0.132492		0.431801	0	0	0	27.6697	0	49.9141	117.528	138.016	'Carbohydrate metabolism.sucrose metabolism.degradation.invertase activities.acid beta-fructofuranosidase (VIN)'	'3.1.4.1.2'	Afi_v2_s5G005250.6	'acid beta-fructofuranosidase (VIN) (original description: none)'
Afi_v2_s55G000640.2	TC_THECC1EG029039T1.CGDV1.1_R0	790	475	0	109	998	504	5033	10049	7666	92.4684	0.295606		341.123	483.343	0	409.01	120.063	325.571	492.584	825.9	489.376	'Carbohydrate metabolism.sucrose metabolism.degradation.invertase activities.acid beta-fructofuranosidase (CWIN)'	'3.1.4.1.1'	Afi_v2_s55G000640.2	'acid beta-fructofuranosidase (CWIN) (original description: none)'
Afi_v2_s2G003900.1	OS_LOC_OS05G45590.1.MSUV7.0_R3	10	12	280	133	396	958	514	632	1085	338.815	0.949951		4.31801	12.2108	643.891	499.068	47.64	618.843	50.3056	51.9424	69.2634	'Carbohydrate metabolism.sucrose metabolism.degradation.hexokinase'	'3.1.4.3'	Afi_v2_s2G003900.1	'hexokinase (original description: none)'
Afi_v2_s9G001330.1	TC_THECC1EG037776T2.CGDV1.1_R0	2	0	0	1	302	0	305	526	703	1.58833	0.825878		0.863603	0	0	3.75239	36.3315	0	29.8506	43.2305	44.8776	'Carbohydrate metabolism.sucrose metabolism.degradation.hexokinase'	'3.1.4.3'	Afi_v2_s9G001330.1	'hexokinase (original description: none)'
Afi_v2_s36G001090.4	PT_POTRI.005G238600.1.V3.1_R2	536	42	0	3	1142	208	1695	2982	3470	18.5845	0.218743		231.445	42.7377	0	11.2572	137.386	134.363	165.891	245.082	221.515	'Carbohydrate metabolism.sucrose metabolism.degradation.hexokinase'	'3.1.4.3'	Afi_v2_s36G001090.4	'hexokinase (original description: none)'
Afi_v2_s108G000570.5	MG_MIGUT.I00956.1.V2.0_R1	0	0	0	0	444	0	733	1019	1402	0	0		0	0	0	0	53.4146	0	71.7393	83.7488	89.4998	'Carbohydrate metabolism.sucrose metabolism.degradation.hexokinase'	'3.1.4.3'	Afi_v2_s108G000570.5	'hexokinase (original description: none)'
Afi_v2_s27G000930.6	MG_MIGUT.H00276.1.V2.0_R0	1076	590	446	355	1014	1529	2111	3546	3811	463.026	0.524331		464.618	600.363	1025.63	1332.1	121.987	987.694	206.605	291.436	243.284	'Carbohydrate metabolism.sucrose metabolism.degradation.fructose kinase'	'3.1.4.4'	Afi_v2_s27G000930.6	'fructose kinase (original description: none)'
Afi_v2_s77G000470.1	Ppa_PHPAT.021G016700.1.V3.0_R1	0	0	0	0	0	0	0	0	0	0	0		0	0	0	0	0	0	0	0	0	'Carbohydrate metabolism.sucrose metabolism.degradation.fructose kinase'	'3.1.4.4'	Afi_v2_s77G000470.1	'fructose kinase (original description: none)'
Afi_v2_s78G000190.1	SL_SOLYC09G092130.2.1.ITAG2.4_R1	4	307	164	0	1868	288	2501	3415	4947	137.398	0.778641		1.72721	312.393	377.136	0	224.726	186.041	244.775	280.67	315.803	'Carbohydrate metabolism.sucrose metabolism.biosynthesis.sucrose-phosphate synthase'	'3.1.2.7'	Afi_v2_s78G000190.1	'sucrose-phosphate synthase (original description: none)'
Afi_v2_s2227G000110.1	SL_SOLYC09G092130.2.1.ITAG2.4_R2	2	0	0	0	444	0	355	362	554	0.287868	0.24547		0.863603	0	0	0	53.4146	0	34.7441	29.7518	35.3658	'Carbohydrate metabolism.sucrose metabolism.biosynthesis.sucrose-phosphate synthase'	'3.1.2.7'	Afi_v2_s2227G000110.1	'sucrose-phosphate synthase (original description: none)'
Afi_v2_s5G008190.1	MG_MIGUT.G00726.1.V2.0_R1	802	8	1	1	2991	400	7114	8711	12939	12.1561	0.097422		346.305	8.14052	2.29961	3.75239	359.827	258.39	696.253	715.933	825.99	'Carbohydrate metabolism.sucrose metabolism.biosynthesis.sucrose-phosphate synthase'	'3.1.2.7'	Afi_v2_s5G008190.1	'sucrose-phosphate synthase (original description: none)'
Afi_v2_s9G000880.2	Ppa_PHPAT.015G092800.2.V3.0_R0	0	0	0	0	0	0	5	91	0	0	0		0	0	0	0	0	0	0.489354	7.47904	0	'Carbohydrate metabolism.sucrose metabolism.biosynthesis.sucrose-phosphate synthase'	'3.1.2.7'	Afi_v2_s9G000880.2	'sucrose-phosphate synthase (original description: none)'
Afi_v2_s58G001160.7	Ppa_PHPAT.024G003900.1.V3.0_R0	1	0	53	0	1502	492	1204	1147	1579	118.139	1.32702		0.431801	0	121.879	0	180.695	317.819	117.836	94.2688	100.799	'Carbohydrate metabolism.sucrose metabolism.biosynthesis.sucrose-phosphate phosphatase'	'3.1.2.8'	Afi_v2_s58G001160.7	'sucrose-phosphate phosphatase (original description: none)'
Afi_v2_s19G000480.1	MG_MIGUT.J00731.2.V2.0_R0	1113	237	107	154	1179	1069	2134	2998	3412	311.601	0.695157		480.595	241.163	246.058	577.868	141.837	690.546	208.856	246.397	217.813	'Carbohydrate metabolism.sucrose metabolism.biosynthesis.sucrose-phosphate phosphatase'	'3.1.2.8'	Afi_v2_s19G000480.1	'sucrose-phosphate phosphatase (original description: none)'
Afi_v2_s50G001100.1	BD_BRADI3G01640.2.V3.1_R0	718	3	0	0	3035	646	4358	5440	7284	104.288	0.709068		310.033	3.0527	0	0	365.12	417.299	426.521	447.099	464.991	'Carbohydrate metabolism.sucrose metabolism.biosynthesis.cytosolic UDP-glucose pyrophosphorylase'	'3.1.2.6'	Afi_v2_s50G001100.1	'cytosolic UDP-glucose pyrophosphorylase (original description: none)'
Afi_v2_s36G000790.1	Ppa_PHPAT.001G001100.1.V3.0_R0	310	0	0	28	2561	2	2776	3084	4762	8.55993	0.174538		133.858	0	0	105.067	308.096	1.29195	271.689	253.466	303.993	'Carbohydrate metabolism.sucrose metabolism.biosynthesis.cytosolic UDP-glucose pyrophosphorylase'	'3.1.2.6'	Afi_v2_s36G000790.1	'cytosolic UDP-glucose pyrophosphorylase (original description: none)'
Afi_v2_s47G000760.2	PT_POTRI.008G118900.2.V3.1_R0	275	158	0	0	1028	187	1506	1411	2529	32.775	0.404312		118.745	160.775	0	0	123.672	120.797	147.393	115.966	161.444	'Carbohydrate metabolism.sucrose metabolism.biosynthesis.cytosolic phosphoglucose isomerase'	'3.1.2.4'	Afi_v2_s47G000760.2	'cytosolic phosphoglucose isomerase (original description: none)'
Afi_v2_s61G000900.2	SB_SOBIC.001G116500.1.V3.2_R0	135	0	0	2	2834	114	3767	7150	8209	21.1418	0.731861		58.2932	0	0	7.50477	340.939	73.641	368.679	587.639	524.04	'Carbohydrate metabolism.sucrose metabolism.biosynthesis.cytosolic phosphoglucomutase'	'3.1.2.5'	Afi_v2_s61G000900.2	'cytosolic phosphoglucomutase (original description: none)'
Afi_v2_s20G003450.1	PT_POTRI.010G034600.1.V3.1_R0	0	0	0	0	14	0	6	7	7	0	0		0	0	0	0	1.68424	0	0.587225	0.575311	0.446861	'Carbohydrate metabolism.starch metabolism.granule initiation.initiation factor (PTST2)'	'3.2.1.1'	Afi_v2_s20G003450.1	'starch granule initiation factor (PTST2) (original description: none)'
Afi_v2_s34G000260.2	PP_PRUPE.1G482200.3.V2.1_R0	1	1	0	0	398	0	606	457	778	0.483122	0.37455		0.431801	1.01757	0	0	47.8806	0	59.3097	37.5596	49.6654	'Carbohydrate metabolism.starch metabolism.granule initiation.initiation factor (MRC/PII1)'	'3.2.1.3'	Afi_v2_s34G000260.2	'starch granule initiation factor (MRC/PII1) (original description: none)'
Afi_v2_s19G002450.1	SL_SOLYC09G098040.2.1.ITAG2.4_R0	1	0	0	2	1412	592	2067	2902	3796	194.817	2.46383		0.431801	0	0	7.50477	169.868	382.417	202.299	238.508	242.326	'Carbohydrate metabolism.starch metabolism.degradation.phosphorylation.phosphoglucan, water dikinase (PWD)'	'3.2.3.1.2'	Afi_v2_s19G002450.1	'phosphoglucan, water dikinase (PWD) (original description: none)'
Afi_v2_s36G001230.3	PP_PRUPE.1G248900.2.V2.1_R0	286	0	0	0	724	2	2057	3007	4048	40.5191	1.56098		123.495	0	0	0	87.0995	1.29195	201.32	247.137	258.413	'Carbohydrate metabolism.starch metabolism.degradation.phosphorylation.glucan, water dikinase (GWD)'	'3.2.3.1.1'	Afi_v2_s36G001230.3	'glucan, water dikinase (GWD) (original description: none)'
Afi_v2_s845G000260.3	Ppa_PHPAT.007G002700.1.V3.0_R0	1	0	0	0	415	0	236	173	254	0.143934	0.132492		0.431801	0	0	0	49.9258	0	23.0975	14.2184	16.2147	'Carbohydrate metabolism.starch metabolism.degradation.phosphorylation.dikinase regulator (ESV1)'	'3.2.3.1.3'	Afi_v2_s845G000260.3	'dikinase regulator (ESV1) (original description: none)'
Afi_v2_s110G000090.1	SI_SEITA.9G532500.1.V2.2_R0	934	22	0	38	366	415	912	1140	1234	63.4387	0.377001		403.302	22.3864	0	142.591	44.0309	268.079	89.2582	93.6935	78.7752	'Carbohydrate metabolism.starch metabolism.degradation.maltose metabolism.cytosolic glucanotransferase'	'3.2.3.5.1'	Afi_v2_s110G000090.1	'cytosolic glucanotransferase (original description: none)'
Afi_v2_s61G001270.1	SL_SOLYC02G077680.2.1.ITAG2.4_R0	7	1	0	1	1815	6	1654	2627	3194	2.46739	0.74014		3.02261	1.01757	0	3.75239	218.35	3.87584	161.878	215.906	203.896	'Carbohydrate metabolism.starch metabolism.degradation.maltose metabolism.cytosolic alpha-glucan phosphorylase'	'3.2.3.5.2'	Afi_v2_s61G001270.1	'cytosolic alpha-glucan phosphorylase (original description: none)'
Afi_v2_s25G001930.6	PP_PRUPE.4G052400.1.V2.1_R1	1	0	0	0	148	1	363	344	554	0.179053	0.147302		0.431801	0	0	0	17.8049	0.645974	35.5271	28.2724	35.3658	'Carbohydrate metabolism.starch metabolism.degradation.maltose metabolism.cytosolic alpha-glucan phosphorylase'	'3.2.3.5.2'	Afi_v2_s25G001930.6	'cytosolic alpha-glucan phosphorylase (original description: none)'
Afi_v2_s47G000410.1	TC_THECC1EG041683T1.CGDV1.1_R0	61	345	260	28	1828	789	2342	3525	4804	17.7295	0.055577		26.3399	351.06	597.899	105.067	219.914	509.673	229.213	289.71	306.674	'Carbohydrate metabolism.starch metabolism.degradation.maltose metabolism.cytosolic alpha-glucan phosphorylase'	'3.2.3.5.2'	Afi_v2_s47G000410.1	'cytosolic alpha-glucan phosphorylase (original description: none)'
Afi_v2_s59G001010.1	Ppa_PHPAT.013G058900.1.V3.0_R0	0	0	0	0	200	0	104	228	220	0	0		0	0	0	0	24.0606	0	10.1786	18.7387	14.0442	'Carbohydrate metabolism.starch metabolism.degradation.hydrolysis and phosphorolysis.starch-debranching activities.pullulanase-type enzyme'	'3.2.3.3.2.2'	Afi_v2_s59G001010.1	'starch-debranching pullulanase-type enzyme (original description: none)'
Afi_v2_s2261G000040.1	GM_GLYMA.10G197000.1.WM82.A2.V1_R2	0	0	0	0	25	0	16	27	38	0	0		0	0	0	0	3.00758	0	1.56593	2.21906	2.42582	'Carbohydrate metabolism.starch metabolism.degradation.hydrolysis and phosphorolysis.starch-debranching activities.pullulanase-type enzyme'	'3.2.3.3.2.2'	Afi_v2_s2261G000040.1	'starch-debranching pullulanase-type enzyme (original description: none)'
Afi_v2_s44G001350.2	OS_LOC_OS07G43390.1.MSUV7.0_R0	1	1	108	0	763	0	895	1349	1922	83.2691	1.63396		0.431801	1.01757	248.358	0	91.7913	0	87.5944	110.871	122.695	'Carbohydrate metabolism.starch metabolism.degradation.hydrolysis and phosphorolysis.plastidial glucanotransferase'	'3.2.3.3.3'	Afi_v2_s44G001350.2	'plastidial glucanotransferase (original description: none)'
Afi_v2_s5G004090.1	GM_GLYMA.19G028400.1.WM82.A2.V1_R0	58	0	1	2	3769	572	5423	6430	9486	179.386	2.19113		25.0445	0	2.29961	7.50477	453.422	369.497	530.753	528.464	605.56	'Carbohydrate metabolism.starch metabolism.degradation.hydrolysis and phosphorolysis.plastidial alpha-glucan phosphorylase'	'3.2.3.3.4'	Afi_v2_s5G004090.1	'plastidial alpha-glucan phosphorylase (original description: none)'
Afi_v2_s90G000340.7	BD_BRADI1G18390.1.V3.1_R1	0	2	0	0	934	721	654	721	1197	232.195	2.45563		0	2.03513	0	0	112.363	465.747	64.0075	59.257	76.4132	'Carbohydrate metabolism.starch metabolism.degradation.hydrolysis and phosphorolysis.amylase activities.beta amylase'	'3.2.3.3.1.2'	Afi_v2_s90G000340.7	'beta amylase (original description: none)'
Afi_v2_s40G001740.4	TC_THECC1EG021054T1.CGDV1.1_R0	395	91	0	147	464	903	944	923	1507	479.738	1.70959		170.562	92.5984	0	551.601	55.8206	583.314	92.39	75.8589	96.2028	'Carbohydrate metabolism.starch metabolism.degradation.hydrolysis and phosphorolysis.amylase activities.beta amylase'	'3.2.3.3.1.2'	Afi_v2_s40G001740.4	'beta amylase (original description: none)'
Afi_v2_s16G004250.1	GM_GLYMA.09G168300.1.WM82.A2.V1_R0	603	3	0	0	2295	2	2201	3288	4007	87.1637	1.61581		260.376	3.0527	0	0	276.096	1.29195	215.414	270.232	255.796	'Carbohydrate metabolism.starch metabolism.degradation.hydrolysis and phosphorolysis.amylase activities.beta amylase'	'3.2.3.3.1.2'	Afi_v2_s16G004250.1	'beta amylase (original description: none)'
Afi_v2_s15G001090.2	Ppa_PHPAT.025G011900.1.V3.0_R0	171	0	354	31	581	166	931	1426	1382	184.189	0.824882		73.838	0	814.063	116.324	69.8961	107.232	91.1177	117.199	88.2231	'Carbohydrate metabolism.starch metabolism.degradation.hydrolysis and phosphorolysis.amylase activities.beta amylase'	'3.2.3.3.1.2'	Afi_v2_s15G001090.2	'beta amylase (original description: none)'
Afi_v2_s2316G000050.2	SB_SOBIC.002G136200.3.V3.2_R0	1	1	54	0	419	69	775	789	1346	19.59	0.559074		0.431801	1.01757	124.179	0	50.407	44.5722	75.8499	64.8458	85.925	'Carbohydrate metabolism.starch metabolism.degradation.hydrolysis and phosphorolysis.amylase activities.beta amylase'	'3.2.3.3.1.2'	Afi_v2_s2316G000050.2	'beta amylase (original description: none)'
Afi_v2_s24G002010.4	TC_THECC1EG021054T1.CGDV1.1_R3	0	0	0	0	382	0	145	210	198	0	0		0	0	0	0	45.9558	0	14.1913	17.2593	12.6398	'Carbohydrate metabolism.starch metabolism.degradation.hydrolysis and phosphorolysis.amylase activities.beta amylase'	'3.2.3.3.1.2'	Afi_v2_s24G002010.4	'beta amylase (original description: none)'
Afi_v2_s2G001580.5	Ppa_PHPAT.017G004300.1.V3.0_R0	0	511	0	2	60	13	60	319	508	165.374	1.52875		0	519.976	0	7.50477	7.21819	8.39766	5.87225	26.2177	32.4293	'Carbohydrate metabolism.starch metabolism.degradation.hydrolysis and phosphorolysis.amylase activities.alpha amylase'	'3.2.3.3.1.1'	Afi_v2_s2G001580.5	'alpha amylase (original description: none)'
Afi_v2_s13G001450.1	OS_LOC_OS03G01750.5.MSUV7.0_R0	14	0	0	0	692	242	1231	1897	2071	76.1478	2.27482		6.04522	0	0	0	83.2498	156.326	120.479	155.909	132.207	'Carbohydrate metabolism.starch metabolism.degradation.dephosphorylation.phosphoglucan phosphatase (SEX4)'	'3.2.3.2.1'	Afi_v2_s13G001450.1	'phosphoglucan phosphatase (SEX4) (original description: none)'
Afi_v2_s15G005390.2	PT_POTRI.001G351800.1.V3.1_R0	540	1	1	0	618	1	329	920	1095	78.507	1.62113		233.173	1.01757	2.29961	0	74.3473	0.645974	32.1995	75.6123	69.9018	'Carbohydrate metabolism.starch metabolism.biosynthesis.starch synthase activities.starch synthase (SSIV)'	'3.2.2.4.4'	Afi_v2_s15G005390.2	'starch synthase (SSIV) (original description: none)'
Afi_v2_s3G004940.1	PT_POTRI.004G014100.3.V3.1_R0	534	0	0	0	1050	1	1165	1435	2800	76.5376	1.62		230.582	0	0	0	126.318	0.645974	114.019	117.939	178.744	'Carbohydrate metabolism.starch metabolism.biosynthesis.starch synthase activities.starch synthase (SSIII)'	'3.2.2.4.3'	Afi_v2_s3G004940.1	'starch synthase (SSIII) (original description: none)'
Afi_v2_s55G002200.6	BD_BRADI3G27260.1.V3.1_R0	8	0	1	0	4166	1187	4087	5959	7591	381.468	2.45309		3.45441	0	2.29961	0	501.183	766.771	399.998	489.754	484.589	'Carbohydrate metabolism.starch metabolism.biosynthesis.starch synthase activities.starch synthase (SSII)'	'3.2.2.4.2'	Afi_v2_s55G002200.6	'starch synthase (SSII) (original description: none)'
Afi_v2_s3534G000030.1	PP_PRUPE.2G309400.1.V2.1_R0	0	0	62	0	1026	3	1283	1396	2178	46.5564	1.55692		0	0	142.576	0	123.431	1.93792	125.568	114.733	139.038	'Carbohydrate metabolism.starch metabolism.biosynthesis.starch synthase activities.starch synthase (SSI)'	'3.2.2.4.1'	Afi_v2_s3534G000030.1	'starch synthase (SSI) (original description: none)'
Afi_v2_s563G000010.2	PP_PRUPE.2G197400.1.V2.1_R0	339	0	0	1	1445	227	2290	2971	3935	26.4007	0.437432		146.381	0	0	3.75239	173.838	146.636	224.124	244.178	251.2	'Carbohydrate metabolism.starch metabolism.biosynthesis.starch synthase activities.granule-bound starch (amylose) synthase'	'3.2.2.4.5'	Afi_v2_s563G000010.2	'granule-bound starch (amylose) synthase (original description: none)'
Afi_v2_s53G000700.1	PP_PRUPE.2G197400.2.V2.1_R2	0	0	0	0	1	1	7	10	5	0.322987	0.286033		0	0	0	0	0.120303	0.645974	0.685096	0.821873	0.319186	'Carbohydrate metabolism.starch metabolism.biosynthesis.starch synthase activities.granule-bound starch (amylose) synthase'	'3.2.2.4.5'	Afi_v2_s53G000700.1	'granule-bound starch (amylose) synthase (original description: none)'
Afi_v2_s2111G000010.2	PP_PRUPE.2G197400.1.V2.1_R1	0	0	0	0	0	0	2	0	1	0	0		0	0	0	0	0	0	0.195742	0	0.0638373	'Carbohydrate metabolism.starch metabolism.biosynthesis.starch synthase activities.granule-bound starch (amylose) synthase'	'3.2.2.4.5'	Afi_v2_s2111G000010.2	'granule-bound starch (amylose) synthase (original description: none)'
Afi_v2_s5G005700.2	BD_BRADI3G03160.1.V3.1_R0	216	0	1	0	1027	171	964	1038	1405	23.3745	0.55382		93.2691	0	2.29961	0	123.551	110.462	94.3474	85.3104	89.6914	'Carbohydrate metabolism.starch metabolism.biosynthesis.starch synthase activities.amylose biosynthesis regulatory scaffold protein'	'3.2.2.4.6'	Afi_v2_s5G005700.2	'amylose synthesis regulatory scaffold protein (original description: none)'
Afi_v2_s15G003830.1	Ppa_PHPAT.014G044700.1.V3.0_R0	20	5	0	0	1226	35	1130	2469	2816	6.72993	0.814112		8.63603	5.08783	0	0	147.492	22.6091	110.594	202.92	179.766	'Carbohydrate metabolism.starch metabolism.biosynthesis.starch debranching enzyme'	'3.2.2.6'	Afi_v2_s15G003830.1	'starch debranching enzyme (original description: none)'
Afi_v2_s19G007120.1	PP_PRUPE.1G523500.1.V2.1_R0	1	0	0	0	659	0	734	898	1052	0.143934	0.132492		0.431801	0	0	0	79.2798	0	71.8372	73.8042	67.1568	'Carbohydrate metabolism.starch metabolism.biosynthesis.starch debranching enzyme'	'3.2.2.6'	Afi_v2_s19G007120.1	'starch debranching enzyme (original description: none)'
Afi_v2_s41G001320.1	PP_PRUPE.7G115400.2.V2.1_R0	7	328	0	1	1494	618	2547	3131	4087	89.2208	0.599		3.02261	333.761	0	3.75239	179.733	399.212	249.277	257.328	260.903	'Carbohydrate metabolism.starch metabolism.biosynthesis.starch branching enzyme'	'3.2.2.5'	Afi_v2_s41G001320.1	'starch branching enzyme (original description: none)'
Afi_v2_s3G003140.5	PP_PRUPE.4G219000.1.V2.1_R0	0	0	0	0	180	0	51	25	117	0	0		0	0	0	0	21.6546	0	4.99141	2.05468	7.46896	'Carbohydrate metabolism.starch metabolism.biosynthesis.starch branching enzyme'	'3.2.2.5'	Afi_v2_s3G003140.5	'starch branching enzyme (original description: none)'
Afi_v2_s14G001730.2	Ppa_PHPAT.027G017500.1.V3.0_R0	1025	166	521	38	942	576	1709	2097	2682	345.867	0.742434		442.596	168.916	1198.1	142.591	113.326	372.081	167.261	172.347	171.212	'Carbohydrate metabolism.starch metabolism.biosynthesis.plastidial phosphoglucose isomerase'	'3.2.2.1'	Afi_v2_s14G001730.2	'plastidial phosphoglucose isomerase (original description: none)'
Afi_v2_s1G006360.1	AT_AT5G51820.1.TAIR10_R0	358	0	0	3	5140	350	6129	6298	9251	67.1457	0.845807		154.585	0	0	11.2572	618.358	226.091	599.85	517.616	590.559	'Carbohydrate metabolism.starch metabolism.biosynthesis.plastidial phosphoglucomutase'	'3.2.2.2'	Afi_v2_s1G006360.1	'plastidial phosphoglucomutase (original description: none)'
Afi_v2_s1G001440.1	Ppa_PHPAT.019G030000.1.V3.0_R1	10	1	2	0	5423	281	6499	6763	10140	87.4477	2.22566		4.31801	1.01757	4.59922	0	652.404	181.519	636.062	555.833	647.31	'Carbohydrate metabolism.starch metabolism.biosynthesis.ADP-glucose pyrophosphorylase'	'3.2.2.3'	Afi_v2_s1G001440.1	'ADP-glucose pyrophosphorylase (original description: none)'
Afi_v2_s55G000510.1	PT_POTRI.014G171800.1.V3.1_R1	0	0	0	0	233	23	180	185	362	7.4287	1.87051		0	0	0	0	28.0306	14.8574	17.6167	15.2046	23.1091	'Carbohydrate metabolism.starch metabolism.biosynthesis.ADP-glucose pyrophosphorylase'	'3.2.2.3'	Afi_v2_s55G000510.1	'ADP-glucose pyrophosphorylase (original description: none)'
Afi_v2_s38G000400.7	TC_THECC1EG021530T1.CGDV1.1_R1	464	0	2	308	1460	1	2339	3661	4429	509.872	1.86584		200.356	0	4.59922	1155.74	175.643	0.645974	228.92	300.888	282.735	'Carbohydrate metabolism.starch metabolism.biosynthesis.ADP-glucose pyrophosphorylase'	'3.2.2.3'	Afi_v2_s38G000400.7	'ADP-glucose pyrophosphorylase (original description: none)'
Afi_v2_s6G007560.1	MG_MIGUT.M00521.1.V2.0_R1	501	2	0	271	1069	6	1380	1730	2684	437.597	1.75863		216.332	2.03513	0	1016.9	128.604	3.87584	135.062	142.184	171.339	'Carbohydrate metabolism.starch metabolism.biosynthesis.ADP-glucose pyrophosphorylase'	'3.2.2.3'	Afi_v2_s6G007560.1	'ADP-glucose pyrophosphorylase (original description: none)'
Afi_v2_s42G000430.4	PP_PRUPE.3G192600.1.V2.1_R4	361	1	0	0	2168	1	1537	1019	2459	51.9763	1.59884		155.88	1.01757	0	0	260.817	0.645974	150.427	83.7488	156.976	'Carbohydrate metabolism.starch metabolism.biosynthesis.ADP-glucose pyrophosphorylase'	'3.2.2.3'	Afi_v2_s42G000430.4	'ADP-glucose pyrophosphorylase (original description: none)'
Afi_v2_s705G000010.1	PT_POTRI.014G171800.1.V3.1_R3	0	0	0	0	187	10	137	151	209	3.22987	1.40922		0	0	0	0	22.4967	6.45974	13.4083	12.4103	13.342	'Carbohydrate metabolism.starch metabolism.biosynthesis.ADP-glucose pyrophosphorylase'	'3.2.2.3'	Afi_v2_s705G000010.1	'ADP-glucose pyrophosphorylase (original description: none)'
Afi_v2_s3G003050.5	SI_SEITA.9G102900.1.V2.2_R0	9	0	2	1	1404	0	1082	979	2296	0.952285	0.27622		3.88621	0	4.59922	3.75239	168.906	0	105.896	80.4614	146.57	'Carbohydrate metabolism.starch metabolism.biosynthesis.ADP-glucose pyrophosphorylase'	'3.2.2.3'	Afi_v2_s3G003050.5	'ADP-glucose pyrophosphorylase (original description: none)'
Afi_v2_s794G000030.1	GM_GLYMA.16G199200.1.WM82.A2.V1_R0	0	0	0	0	72	0	163	164	177	0	0		0	0	0	0	8.66182	0	15.9529	13.4787	11.2992	'Carbohydrate metabolism.sorbitol metabolism.sorbitol dehydrogenase'	'3.5.2'	Afi_v2_s794G000030.1	'sorbitol dehydrogenase (original description: none)'
Afi_v2_s1255G000060.1	GM_GLYMA.16G199200.1.WM82.A2.V1_R1	0	0	0	0	0	0	1	2	4	0	0		0	0	0	0	0	0	0.0978708	0.164375	0.255349	'Carbohydrate metabolism.sorbitol metabolism.sorbitol dehydrogenase'	'3.5.2'	Afi_v2_s1255G000060.1	'sorbitol dehydrogenase (original description: none)'
Afi_v2_s18G001430.1	BD_BRADI3G02340.1.V3.1_R0	500	313	0	18	2792	2	1629	1862	2660	143.715	1.18142		215.901	318.498	0	67.543	335.886	1.29195	159.432	153.033	169.807	'Carbohydrate metabolism.sorbitol metabolism.aldose 6-phosphate reductase'	'3.5.1'	Afi_v2_s18G001430.1	'aldose 6-phosphate reductase (original description: none)'
Afi_v2_s16G000900.1	Ppa_PHPAT.006G047500.1.V3.0_R0	0	0	7	0	516	259	916	1146	1489	78.2879	2.07765		0	0	16.0973	0	62.0764	167.307	89.6496	94.1866	95.0537	'Carbohydrate metabolism.ribose metabolism.ribokinase'	'3.8.1'	Afi_v2_s16G000900.1	'ribokinase (original description: none)'
Afi_v2_s26G003790.2	SB_SOBIC.001G290600.1.V3.2_R1	542	396	0	0	886	3	836	1612	1966	211.362	1.64119		234.036	402.956	0	0	106.589	1.93792	81.82	132.486	125.504	'Carbohydrate metabolism.plastidial glycolysis.pyruvate kinase'	'3.12.8'	Afi_v2_s26G003790.2	'pyruvate kinase (original description: none)'
Afi_v2_s40G002430.5	PP_PRUPE.8G151100.1.V2.1_R2	479	0	0	0	38	0	190	269	306	68.9443	1.62733		206.833	0	0	0	4.57152	0	18.5955	22.1084	19.5342	'Carbohydrate metabolism.plastidial glycolysis.pyruvate kinase'	'3.12.8'	Afi_v2_s40G002430.5	'pyruvate kinase (original description: none)'
Afi_v2_s11G003340.1	Ppa_PHPAT.003G099900.1.V3.0_R1	64	77	0	0	865	0	969	1008	1467	35.3293	1.59158		27.6353	78.3525	0	0	104.062	0	94.8368	82.8448	93.6493	'Carbohydrate metabolism.plastidial glycolysis.pyruvate kinase'	'3.12.8'	Afi_v2_s11G003340.1	'pyruvate kinase (original description: none)'
Afi_v2_s53G000340.1	GM_GLYMA.10G227800.1.WM82.A2.V1_R0	58	0	0	0	659	1	911	1316	1527	8.02517	1.30744		25.0445	0	0	0	79.2798	0.645974	89.1603	108.158	97.4795	'Carbohydrate metabolism.plastidial glycolysis.pyruvate kinase'	'3.12.8'	Afi_v2_s53G000340.1	'pyruvate kinase (original description: none)'
Afi_v2_s2354G000010.1	SI_SEITA.2G057100.1.V2.2_R0	0	0	6	0	17	0	20	28	42	4.59922	1.22335		0	0	13.7977	0	2.04515	0	1.95742	2.30124	2.68117	'Carbohydrate metabolism.plastidial glycolysis.pyruvate kinase'	'3.12.8'	Afi_v2_s2354G000010.1	'pyruvate kinase (original description: none)'
Afi_v2_s969G000010.1	OS_LOC_OS07G08340.2.MSUV7.0_R1	0	0	0	0	27	1	84	132	134	0.322987	0.286033		0	0	0	0	3.24818	0.645974	8.22115	10.8487	8.55419	'Carbohydrate metabolism.plastidial glycolysis.pyruvate kinase'	'3.12.8'	Afi_v2_s969G000010.1	'pyruvate kinase (original description: none)'
Afi_v2_s1045G000020.1	OS_LOC_OS07G08340.2.MSUV7.0_R4	0	0	0	0	0	0	2	3	0	0	0		0	0	0	0	0	0	0.195742	0.246562	0	'Carbohydrate metabolism.plastidial glycolysis.pyruvate kinase'	'3.12.8'	Afi_v2_s1045G000020.1	'pyruvate kinase (original description: none)'
Afi_v2_s32G000520.1	Ppa_PHPAT.020G033100.1.V3.0_R1	0	59	0	0	43	0	123	156	198	20.0121	1.53853		0	60.0363	0	0	5.17303	0	12.0381	12.8212	12.6398	'Carbohydrate metabolism.plastidial glycolysis.phosphoglycerate mutase'	'3.12.6'	Afi_v2_s32G000520.1	'phosphoglycerate mutase (original description: none)'
Afi_v2_s28G003060.1	PT_POTRI.002G093300.1.V3.1_R0	4717	2997	1015	474	4501	4598	6299	8511	9287	99.1086	0.0407038		2036.81	3049.64	2334.11	1778.63	541.484	2970.19	616.488	699.496	592.857	'Carbohydrate metabolism.plastidial glycolysis.phosphoglycerate mutase'	'3.12.6'	Afi_v2_s28G003060.1	'phosphoglycerate mutase (original description: none)'
Afi_v2_s122G000320.2	Ppa_PHPAT.015G001400.1.V3.0_R0	0	0	0	0	276	0	238	453	492	0	0		0	0	0	0	33.2037	0	23.2932	37.2308	31.4079	'Carbohydrate metabolism.plastidial glycolysis.phosphoglycerate mutase'	'3.12.6'	Afi_v2_s122G000320.2	'phosphoglycerate mutase (original description: none)'
Afi_v2_s25G005430.7	BD_BRADI3G05300.1.V3.1_R2	3245	319	49	3	1975	63	11350	17445	20173	586.85	1.54806		1401.2	324.603	112.681	11.2572	237.599	40.6964	1110.83	1433.76	1287.79	'Carbohydrate metabolism.plastidial glycolysis.glyceraldehyde 3-phosphate dehydrogenase'	'3.12.4'	Afi_v2_s25G005430.7	'glyceraldehyde 3-phosphate dehydrogenase (original description: none)'
Afi_v2_s6G000640.2	GM_GLYMA.16G081400.1.WM82.A2.V1_R0	3978	2975	505	974	4958	5535	8544	12800	15258	1646.39	0.626406		1717.71	3027.26	1161.3	3654.83	596.463	3575.47	836.208	1052	974.029	'Carbohydrate metabolism.plastidial glycolysis.glyceraldehyde 3-phosphate dehydrogenase'	'3.12.4'	Afi_v2_s6G000640.2	'glyceraldehyde 3-phosphate dehydrogenase (original description: none)'
Afi_v2_s22G001970.1	GM_GLYMA.06G208200.1.WM82.A2.V1_R0	1358	672	233	644	3077	2242	4569	6034	8379	1330.41	1.172		586.386	683.804	535.81	2416.54	370.173	1448.27	447.172	495.918	534.892	'Carbohydrate metabolism.plastidial glycolysis.enolase'	'3.12.7'	Afi_v2_s22G001970.1	'enolase (original description: none)'
Afi_v2_s19G007410.1	TC_THECC1EG001005T1.CGDV1.1_R0	0	0	0	0	9	659	55	70	204	212.848	2.47098		0	0	0	0	1.08273	425.697	5.38289	5.75311	13.0228	'Carbohydrate metabolism.plastidial glycolysis.ATP-dependent phosphofructokinase'	'3.12.1'	Afi_v2_s19G007410.1	'ATP-dependent phosphofructokinase (original description: none)'
Afi_v2_s29G000710.13	AT_AT1G24280.1.TAIR10_R0	702	0	12	19	1679	0	2469	2556	4269	74.5923	0.916333		303.125	0	27.5953	71.2954	201.989	0	241.643	210.071	272.521	'Carbohydrate metabolism.oxidative pentose phosphate pathway.oxidative phase.glucose-6-phosphate dehydrogenase'	'3.9.1.1'	Afi_v2_s29G000710.13	'glucose-6-phosphate dehydrogenase (original description: none)'
Afi_v2_s24G001680.3	Ppa_PHPAT.023G059900.1.V3.0_R1	658	9	6	1	742	546	1961	2392	3809	75.8667	0.56741		284.125	9.15809	13.7977	3.75239	89.2649	352.702	191.925	196.592	243.156	'Carbohydrate metabolism.oxidative pentose phosphate pathway.oxidative phase.glucose-6-phosphate dehydrogenase'	'3.9.1.1'	Afi_v2_s24G001680.3	'glucose-6-phosphate dehydrogenase (original description: none)'
Afi_v2_s45G001960.1	TC_THECC1EG017076T1.CGDV1.1_R0	0	0	0	0	536	1	601	1081	643	0.322987	0.286033		0	0	0	0	64.4825	0.645974	58.8203	88.8445	41.0474	'Carbohydrate metabolism.oxidative pentose phosphate pathway.oxidative phase.glucose-6-phosphate dehydrogenase'	'3.9.1.1'	Afi_v2_s45G001960.1	'glucose-6-phosphate dehydrogenase (original description: none)'
Afi_v2_s12G001330.4	MG_MIGUT.M00044.1.V2.0_R1	2	0	0	0	105	0	317	432	810	0.287868	0.24547		0.863603	0	0	0	12.6318	0	31.025	35.5049	51.7082	'Carbohydrate metabolism.oxidative pentose phosphate pathway.oxidative phase.glucose-6-phosphate dehydrogenase'	'3.9.1.1'	Afi_v2_s12G001330.4	'glucose-6-phosphate dehydrogenase (original description: none)'
Afi_v2_s2G003080.1	BD_BRADI5G04020.1.V3.1_R3	1	0	0	0	365	0	302	723	767	0.143934	0.132492		0.431801	0	0	0	43.9106	0	29.557	59.4214	48.9632	'Carbohydrate metabolism.oxidative pentose phosphate pathway.oxidative phase.glucose-6-phosphate dehydrogenase'	'3.9.1.1'	Afi_v2_s2G003080.1	'glucose-6-phosphate dehydrogenase (original description: none)'
Afi_v2_s20G003100.2	GM_GLYMA.18G284600.1.WM82.A2.V1_R1	1	0	0	0	157	0	186	273	217	0.143934	0.132492		0.431801	0	0	0	18.8876	0	18.204	22.4371	13.8527	'Carbohydrate metabolism.oxidative pentose phosphate pathway.oxidative phase.glucose-6-phosphate dehydrogenase'	'3.9.1.1'	Afi_v2_s20G003100.2	'glucose-6-phosphate dehydrogenase (original description: none)'
Afi_v2_s26G000330.2	SL_SOLYC03G082580.2.1.ITAG2.4_R0	9	32	1	0	2440	208	1750	2533	4156	54.2653	1.52336		3.88621	32.5621	2.29961	0	293.54	134.363	171.274	208.18	265.308	'Carbohydrate metabolism.oxidative pentose phosphate pathway.oxidative phase.6-phosphogluconolactonase'	'3.9.1.2'	Afi_v2_s26G000330.2	'6-phosphogluconolactonase (original description: none)'
Afi_v2_s5G006840.1	PT_POTRI.003G161900.1.V3.1_R0	715	804	785	151	278	1231	2147	3464	3729	296.45	0.3448		308.738	818.122	1805.2	566.611	33.4443	795.194	210.129	284.697	238.049	'Carbohydrate metabolism.oxidative pentose phosphate pathway.non-oxidative phase.transaldolase'	'3.9.2.4'	Afi_v2_s5G006840.1	'transaldolase (original description: none)'
Afi_v2_s785G000020.1	SB_SOBIC.002G257300.1.V3.2_R0	1	0	0	0	0	0	1	0	4	0.143934	0.132492		0.431801	0	0	0	0	0	0.0978708	0	0.255349	'Carbohydrate metabolism.oxidative pentose phosphate pathway.non-oxidative phase.ribulose-phosphate 3-epimerase'	'3.9.2.2'	Afi_v2_s785G000020.1	'ribulose-phosphate 3-epimerase (original description: none)'
Afi_v2_s54G000880.1	SB_SOBIC.002G257300.1.V3.2_R1	143	0	0	0	93	60	334	513	508	1.20331	0.0570256		61.7476	0	0	0	11.1882	38.7584	32.6888	42.1621	32.4293	'Carbohydrate metabolism.oxidative pentose phosphate pathway.non-oxidative phase.ribulose-phosphate 3-epimerase'	'3.9.2.2'	Afi_v2_s54G000880.1	'ribulose-phosphate 3-epimerase (original description: none)'
Afi_v2_s77G000500.1	PP_PRUPE.1G251600.1.V2.1_R0	2	0	0	0	33	0	214	100	73	0.287868	0.24547		0.863603	0	0	0	3.97	0	20.9443	8.21873	4.66012	'Carbohydrate metabolism.oligosaccharide metabolism.galactinol synthase'	'3.4.1'	Afi_v2_s77G000500.1	'galactinol synthase (original description: none)'
Afi_v2_s51G001940.1	PP_PRUPE.3G183100.1.V2.1_R0	291	0	0	0	275	0	382	347	792	41.8847	1.60289		125.654	0	0	0	33.0834	0	37.3866	28.519	50.5591	'Carbohydrate metabolism.nucleotide sugar biosynthesis.UDP-N-acetylglucosamine biosynthesis.salvage biosynthesis.N-acetylglucosamine kinase'	'3.13.9.2.1'	Afi_v2_s51G001940.1	'N-acetylglucosamine kinase (original description: none)'
Afi_v2_s45G000340.1	TC_THECC1EG006018T1.CGDV1.1_R0	1	349	1	0	598	0	1031	1191	1630	119.287	1.6437		0.431801	355.13	2.29961	0	71.9413	0	100.905	97.8851	104.055	'Carbohydrate metabolism.nucleotide sugar biosynthesis.UDP-N-acetylglucosamine biosynthesis.de novo biosynthesis.UDP-N-acetylglucosamine pyrophosphorylase'	'3.13.9.1.4'	Afi_v2_s45G000340.1	'UDP-N-acetylglucosamine pyrophosphorylase (original description: none)'
Afi_v2_s27G001690.3	BD_BRADI1G54610.1.V3.1_R0	42	2	0	0	348	0	323	256	542	6.7236	1.3356		18.1357	2.03513	0	0	41.8655	0	31.6123	21.0399	34.5998	'Carbohydrate metabolism.nucleotide sugar biosynthesis.UDP-N-acetylglucosamine biosynthesis.de novo biosynthesis.N-acetylglucosamine-phosphate mutase'	'3.13.9.1.3'	Afi_v2_s27G001690.3	'N-acetylglucosamine-phosphate mutase (original description: none)'
Afi_v2_s47G002420.1	Ppa_PHPAT.002G136500.1.V3.0_R0	1	0	0	0	574	1	1002	1441	1865	0.179053	0.147302		0.431801	0	0	0	69.054	0.645974	98.0665	118.432	119.056	'Carbohydrate metabolism.nucleotide sugar biosynthesis.UDP-N-acetylglucosamine biosynthesis.de novo biosynthesis.glutamine:fructose-6-phosphate amidotransferase'	'3.13.9.1.1'	Afi_v2_s47G002420.1	'glutamine:fructose-6-phosphate amidotransferase (original description: none)'
Afi_v2_s58G000270.1	GM_GLYMA.03G195900.1.WM82.A2.V1_R0	1	0	56	0	779	291	527	817	1042	50.9192	0.790208		0.431801	0	128.778	0	93.7161	187.978	51.5779	67.147	66.5184	'Carbohydrate metabolism.nucleotide sugar biosynthesis.UDP-N-acetylglucosamine biosynthesis.de novo biosynthesis.glucosamine 6-phosphate N-acetyltransferase'	'3.13.9.1.2'	Afi_v2_s58G000270.1	'glucosamine 6-phosphate N-acetyltransferase (original description: none)'
Afi_v2_s776G000020.1	GM_GLYMA.15G210300.1.WM82.A2.V1_R1	0	1	1	0	788	0	1562	3072	4027	1.10573	0.664724		0	1.01757	2.29961	0	94.7989	0	152.874	252.479	257.073	'Carbohydrate metabolism.nucleotide sugar biosynthesis.UDP-L-rhamnose biosynthesis.UDP-L-rhamnose synthase'	'3.13.6.1'	Afi_v2_s776G000020.1	'UDP-L-rhamnose synthase (original description: none)'
Afi_v2_s55G000900.1	GM_GLYMA.15G210300.1.WM82.A2.V1_R0	463	0	0	12	953	68	1916	2384	2408	22.1639	0.377092		199.924	0	0	45.0286	114.649	43.9262	187.52	195.934	153.72	'Carbohydrate metabolism.nucleotide sugar biosynthesis.UDP-L-rhamnose biosynthesis.UDP-L-rhamnose synthase'	'3.13.6.1'	Afi_v2_s55G000900.1	'UDP-L-rhamnose synthase (original description: none)'
Afi_v2_s19G004780.2	PT_POTRI.017G099100.1.V3.1_R0	337	5	0	1	2629	0	3004	4282	6359	48.3254	1.51626		145.517	5.08783	0	3.75239	316.277	0	294.004	351.926	405.941	'Carbohydrate metabolism.nucleotide sugar biosynthesis.UDP-L-arabinose biosynthesis.UDP-L-arabinose mutase'	'3.13.7.3'	Afi_v2_s19G004780.2	'UDP-L-arabinose mutase (original description: none)'
Afi_v2_s27G002640.1	MG_MIGUT.E00041.1.V2.0_R2	588	1	8	2	2353	63	2547	4068	3817	67.004	1.02605		253.899	1.01757	18.3969	7.50477	283.073	40.6964	249.277	334.338	243.667	'Carbohydrate metabolism.nucleotide sugar biosynthesis.UDP-L-arabinose biosynthesis.UDP-L-arabinose mutase'	'3.13.7.3'	Afi_v2_s27G002640.1	'UDP-L-arabinose mutase (original description: none)'
Afi_v2_s16G001850.1	MG_MIGUT.E00041.1.V2.0_R0	636	1	1	3	2062	282	2969	5364	6321	4.06331	0.0426491		274.626	1.01757	2.29961	11.2572	248.065	182.165	290.578	440.853	403.515	'Carbohydrate metabolism.nucleotide sugar biosynthesis.UDP-L-arabinose biosynthesis.UDP-L-arabinose mutase'	'3.13.7.3'	Afi_v2_s16G001850.1	'UDP-L-arabinose mutase (original description: none)'
Afi_v2_s131G000150.3	GM_GLYMA.09G030300.3.WM82.A2.V1_R1	0	0	0	0	27	20	102	74	81	6.45974	1.80244		0	0	0	0	3.24818	12.9195	9.98282	6.08186	5.17082	'Carbohydrate metabolism.nucleotide sugar biosynthesis.UDP-L-arabinose biosynthesis.UDP-D-xylose 4-epimerase'	'3.13.7.1'	Afi_v2_s131G000150.3	'UDP-D-xylose 4-epimerase (original description: none)'
Afi_v2_s5G007350.1	MG_MIGUT.M01942.1.V2.0_R0	1	93	0	0	119	1	353	474	394	31.3655	1.5572		0.431801	94.6336	0	0	14.3161	0.645974	34.5484	38.9568	25.1519	'Carbohydrate metabolism.nucleotide sugar biosynthesis.UDP-L-arabinose biosynthesis.UDP-D-xylose 4-epimerase'	'3.13.7.1'	Afi_v2_s5G007350.1	'UDP-D-xylose 4-epimerase (original description: none)'
Afi_v2_s1205G000020.2	MG_MIGUT.M01942.1.V2.0_R1	32	0	0	0	31	0	56	64	133	4.60588	1.22382		13.8176	0	0	0	3.7294	0	5.48076	5.25999	8.49036	'Carbohydrate metabolism.nucleotide sugar biosynthesis.UDP-L-arabinose biosynthesis.UDP-D-xylose 4-epimerase'	'3.13.7.1'	Afi_v2_s1205G000020.2	'UDP-D-xylose 4-epimerase (original description: none)'
Afi_v2_s19G006430.1	TC_THECC1EG036774T1.CGDV1.1_R0	0	0	0	0	134	0	181	275	480	0	0		0	0	0	0	16.1206	0	17.7146	22.6015	30.6419	'Carbohydrate metabolism.nucleotide sugar biosynthesis.UDP-L-arabinose biosynthesis.salvage biosynthesis.L-arabinose kinase'	'3.13.7.2.1'	Afi_v2_s19G006430.1	'L-arabinose kinase (original description: none)'
Afi_v2_s13G002240.1	GM_GLYMA.10G018400.1.WM82.A2.V1_R0	2	19	9	0	505	1	894	1263	1658	13.3083	1.42978		0.863603	19.3337	20.6965	0	60.7531	0.645974	87.4965	103.803	105.842	'Carbohydrate metabolism.nucleotide sugar biosynthesis.UDP-D-xylose biosynthesis.UDP-D-glucuronic acid decarboxylase'	'3.13.5.1'	Afi_v2_s13G002240.1	'UDP-D-glucuronic acid decarboxylase (original description: none)'
Afi_v2_s35G000490.1	Ppa_PHPAT.014G059900.1.V3.0_R0	919	11	242	506	2164	797	6499	9253	11426	885.266	1.30838		396.825	11.1932	556.506	1898.71	260.336	514.841	636.062	760.479	729.405	'Carbohydrate metabolism.nucleotide sugar biosynthesis.UDP-D-xylose biosynthesis.UDP-D-glucuronic acid decarboxylase'	'3.13.5.1'	Afi_v2_s35G000490.1	'UDP-D-glucuronic acid decarboxylase (original description: none)'
Afi_v2_s36G001350.1	GM_GLYMA.15G040000.1.WM82.A2.V1_R0	371	0	1	0	698	180	1013	1261	1729	3.97169	0.06998		160.198	0	2.29961	0	83.9716	116.275	99.1431	103.638	110.375	'Carbohydrate metabolism.nucleotide sugar biosynthesis.UDP-D-xylose biosynthesis.UDP-D-glucuronic acid decarboxylase'	'3.13.5.1'	Afi_v2_s36G001350.1	'UDP-D-glucuronic acid decarboxylase (original description: none)'
Afi_v2_s13G001760.1	SL_SOLYC01G009420.2.1.ITAG2.4_R0	1017	236	2	2	3254	98	4422	6977	9099	192.557	1.26733		439.142	240.145	4.59922	7.50477	391.466	63.3054	432.785	573.421	580.855	'Carbohydrate metabolism.nucleotide sugar biosynthesis.UDP-D-xylose biosynthesis.UDP-D-apiose / UPD-D-xylose synthetase'	'3.13.5.2'	Afi_v2_s13G001760.1	'UDP-D-apiose / UPD-D-xylose synthetase (original description: none)'
Afi_v2_s19G004850.1	SL_SOLYC11G066720.1.1.ITAG2.4_R1	1	0	0	0	101	0	93	90	114	0.143934	0.132492		0.431801	0	0	0	12.1506	0	9.10198	7.39686	7.27745	'Carbohydrate metabolism.nucleotide sugar biosynthesis.UDP-D-xylose biosynthesis.UDP-D-apiose / UPD-D-xylose synthetase'	'3.13.5.2'	Afi_v2_s19G004850.1	'UDP-D-apiose / UPD-D-xylose synthetase (original description: none)'
Afi_v2_s53G000130.1	PT_POTRI.005G078700.1.V3.1_R0	329	87	294	1	4348	5	7322	11825	15606	298.734	1.62593		142.063	88.5282	676.086	3.75239	523.078	3.22987	716.61	971.865	996.244	'Carbohydrate metabolism.nucleotide sugar biosynthesis.UDP-D-glucuronic acid biosynthesis.myo-inositol oxidation pathway (MIOP).myo-inositol-1-phosphate synthase'	'3.13.3.2.1'	Afi_v2_s53G000130.1	'myo-inositol-1-phosphate synthase (original description: none)'
Afi_v2_s14G001080.3	TC_THECC1EG028939T1.CGDV1.1_R0	0	0	0	0	0	0	246	1067	718	0	0		0	0	0	0	0	0	24.0762	87.6938	45.8352	'Carbohydrate metabolism.nucleotide sugar biosynthesis.UDP-D-glucuronic acid biosynthesis.myo-inositol oxidation pathway (MIOP).myo-inositol oxygenase'	'3.13.3.2.3'	Afi_v2_s14G001080.3	'myo-inositol oxygenase (original description: none)'
Afi_v2_s75G000650.1	GM_GLYMA.06G118100.1.WM82.A2.V1_R0	3	5	0	4	690	81	1093	1799	1919	31.539	2.00332		1.2954	5.08783	0	15.0095	83.0091	52.3239	106.973	147.855	122.504	'Carbohydrate metabolism.nucleotide sugar biosynthesis.UDP-D-glucuronic acid biosynthesis.myo-inositol oxidation pathway (MIOP).multifunctional UDP-monosaccharide pyrophosphorylase'	'3.13.3.2.5'	Afi_v2_s75G000650.1	'multifunctional UDP-monosaccharide pyrophosphorylase (original description: none)'
Afi_v2_s97G000110.1	Ppa_PHPAT.022G035700.1.V3.0_R0	0	0	0	0	1	0	7	3	7	0	0		0	0	0	0	0.120303	0	0.685096	0.246562	0.446861	'Carbohydrate metabolism.nucleotide sugar biosynthesis.UDP-D-glucuronic acid biosynthesis.myo-inositol oxidation pathway (MIOP).D-glucuronic acid kinase'	'3.13.3.2.4'	Afi_v2_s97G000110.1	'D-glucuronic acid kinase (original description: none)'
Afi_v2_s857G000040.1	Ppa_PHPAT.022G035700.1.V3.0_R1	0	0	0	0	1	0	1	3	0	0	0		0	0	0	0	0.120303	0	0.0978708	0.246562	0	'Carbohydrate metabolism.nucleotide sugar biosynthesis.UDP-D-glucuronic acid biosynthesis.myo-inositol oxidation pathway (MIOP).D-glucuronic acid kinase'	'3.13.3.2.4'	Afi_v2_s857G000040.1	'D-glucuronic acid kinase (original description: none)'
Afi_v2_s1795G000020.2	GM_GLYMA.11G017100.1.WM82.A2.V1_R1	2	0	0	0	858	5	1334	2002	2696	1.32707	0.729681		0.863603	0	0	0	103.22	3.22987	130.56	164.539	172.105	'Carbohydrate metabolism.nucleotide sugar biosynthesis.UDP-D-glucose 4-epimerase'	'3.13.8'	Afi_v2_s1795G000020.2	'UDP-D-glucose 4-epimerase (original description: none)'
Afi_v2_s35G001010.1	SL_SOLYC08G082440.2.1.ITAG2.4_R0	0	0	0	0	96	0	277	896	663	0	0		0	0	0	0	11.5491	0	27.1102	73.6398	42.3241	'Carbohydrate metabolism.nucleotide sugar biosynthesis.UDP-D-glucose 4-epimerase'	'3.13.8'	Afi_v2_s35G001010.1	'UDP-D-glucose 4-epimerase (original description: none)'
Afi_v2_s31G000380.1	SL_SOLYC03G083550.1.1.ITAG2.4_R2	289	1	0	295	1813	703	2903	3287	4611	738.601	2.18278		124.791	1.01757	0	1106.95	218.11	454.12	284.119	270.15	294.354	'Carbohydrate metabolism.nucleotide sugar biosynthesis.UDP-D-galacturonic acid biosynthesis.UDP-D-glucuronic acid 4-epimerase'	'3.13.4.1'	Afi_v2_s31G000380.1	'UDP-D-glucuronic acid 4-epimerase (original description: none)'
Afi_v2_s25G001940.4	SI_SEITA.2G263800.1.V2.2_R4	2	2	0	1	399	62	2256	4348	4362	20.9351	2.02462		0.863603	2.03513	0	3.75239	48.0009	40.0504	220.797	357.35	278.458	'Carbohydrate metabolism.nucleotide sugar biosynthesis.UDP-D-galacturonic acid biosynthesis.UDP-D-glucuronic acid 4-epimerase'	'3.13.4.1'	Afi_v2_s25G001940.4	'UDP-D-glucuronic acid 4-epimerase (original description: none)'
Afi_v2_s11G003890.1	SM_84174.V1.91_R0	0	0	0	0	215	8	670	535	793	2.5839	1.27063		0	0	0	0	25.8652	5.16779	65.5734	43.9702	50.6229	'Carbohydrate metabolism.nucleotide sugar biosynthesis.UDP-D-galacturonic acid biosynthesis.UDP-D-glucuronic acid 4-epimerase'	'3.13.4.1'	Afi_v2_s11G003890.1	'UDP-D-glucuronic acid 4-epimerase (original description: none)'
Afi_v2_s32G000780.1	Ppa_PHPAT.007G074100.3.V3.0_R2	0	0	0	0	112	0	65	162	367	0	0		0	0	0	0	13.4739	0	6.3616	13.3143	23.4283	'Carbohydrate metabolism.nucleotide sugar biosynthesis.UDP-D-galacturonic acid biosynthesis.UDP-D-glucuronic acid 4-epimerase'	'3.13.4.1'	Afi_v2_s32G000780.1	'UDP-D-glucuronic acid 4-epimerase (original description: none)'
Afi_v2_s13G000720.1	Ppa_PHPAT.023G053200.1.V3.0_R0	0	2	0	268	578	129	868	954	1289	543.807	2.48086		0	2.03513	0	1005.64	69.5352	83.3306	84.9518	78.4067	82.2862	'Carbohydrate metabolism.nucleotide sugar biosynthesis.UDP-D-galacturonic acid biosynthesis.salvage biosynthesis.galacturonokinase'	'3.13.4.2.1'	Afi_v2_s13G000720.1	'galacturonokinase (original description: none)'
Afi_v2_s25G005480.3	TC_THECC1EG005105T1.CGDV1.1_R0	1	0	0	0	370	0	363	239	358	0.143934	0.132492		0.431801	0	0	0	44.5122	0	35.5271	19.6428	22.8537	'Carbohydrate metabolism.nucleotide sugar biosynthesis.GDP-L-fucose biosynthesis.salvage biosynthesis.bifunctional L-fucokinase and GDP-L-fucose pyrophosphorylase'	'3.13.2.2.1'	Afi_v2_s25G005480.3	'bifunctional L-fucokinase and GDP-L-fucose pyrophosphorylase (original description: none)'
Afi_v2_s5G004340.1	Ppa_PHPAT.008G024600.1.V3.0_R0	666	0	1	0	1944	0	2911	3273	4867	96.6264	1.63841		287.58	0	2.29961	0	233.869	0	284.902	268.999	310.696	'Carbohydrate metabolism.nucleotide sugar biosynthesis.GDP-D-mannose biosynthesis.GDP-D-mannose pyrophosphorylase activator (KONJAC)'	'3.13.1.2'	Afi_v2_s5G004340.1	'GDP-D-mannose pyrophosphorylase activator (KONJAC) (original description: none)'
Afi_v2_s1241G000160.1	PT_POTRI.015G070500.1.V3.1_R1	0	0	0	0	18	1	29	23	42	0.322987	0.286033		0	0	0	0	2.16546	0.645974	2.83825	1.89031	2.68117	'Carbohydrate metabolism.nucleotide sugar biosynthesis.GDP-D-mannose biosynthesis.GDP-D-mannose pyrophosphorylase activator (KONJAC)'	'3.13.1.2'	Afi_v2_s1241G000160.1	'GDP-D-mannose pyrophosphorylase activator (KONJAC) (original description: none)'
Afi_v2_s27G000370.2	MG_MIGUT.B01477.1.V2.0_R0	1	201	0	0	586	89	823	871	1320	39.575	0.739846		0.431801	204.531	0	0	70.4976	57.4917	80.5477	71.5851	84.2652	'Carbohydrate metabolism.mannose metabolism.phosphosugar phosphatase'	'3.6.4'	Afi_v2_s27G000370.2	'phosphosugar phosphatase (original description: none)'
Afi_v2_s35G001510.3	Ppa_PHPAT.020G011400.1.V3.0_R0	791	693	324	0	1250	40	2018	2805	3508	584.348	1.60303		341.555	705.173	745.074	0	150.379	25.839	197.503	230.535	223.941	'Carbohydrate metabolism.mannose metabolism.phosphomannomutase'	'3.6.2'	Afi_v2_s35G001510.3	'phosphomannomutase (original description: none)'
Afi_v2_s25G003600.3	OS_LOC_OS07G34640.2.MSUV7.0_R0	4	459	1	0	795	249	981	1664	2111	76.606	0.601363		1.72721	467.062	2.29961	0	95.641	160.848	96.0112	136.76	134.76	'Carbohydrate metabolism.gluconeogenesis.pyruvate orthophosphate dikinase activity.regulatory pyruvate orthophosphate dikinase kinase'	'3.10.2.2'	Afi_v2_s25G003600.3	'regulatory pyruvate orthophosphate dikinase kinase (original description: none)'
Afi_v2_s48G000880.1	Ppa_PHPAT.005G083300.2.V3.0_R0	991	1	2	1	1734	501	4815	6493	6808	19.182	0.125223		427.915	1.01757	4.59922	3.75239	208.606	323.633	471.248	533.642	434.604	'Carbohydrate metabolism.gluconeogenesis.pyruvate orthophosphate dikinase activity.pyruvate orthophosphate dikinase'	'3.10.2.1'	Afi_v2_s48G000880.1	'pyruvate orthophosphate dikinase (original description: none)'
Afi_v2_s21G003150.1	PP_PRUPE.1G541200.1.V2.1_R0	0	0	0	74	133	4	354	385	531	140.13	2.45618		0	0	0	277.677	16.0003	2.5839	34.6463	31.6421	33.8976	'Carbohydrate metabolism.gluconeogenesis.phosphoenolpyruvate carboxykinase'	'3.10.1'	Afi_v2_s21G003150.1	'phosphoenolpyruvate carboxykinase (original description: none)'
Afi_v2_s17G001670.3	PP_PRUPE.6G210900.1.V2.1_R1	805	1079	0	0	275	1	2317	3694	4616	481.528	1.65907		347.6	1097.95	0	0	33.0834	0.645974	226.767	303.6	294.673	'Carbohydrate metabolism.gluconeogenesis.phosphoenolpyruvate carboxykinase'	'3.10.1'	Afi_v2_s17G001670.3	'phosphoenolpyruvate carboxykinase (original description: none)'
Afi_v2_s1G007490.1	BD_BRADI1G67730.6.V3.1_R3	0	0	0	0	0	0	18	3	14	0	0		0	0	0	0	0	0	1.76167	0.246562	0.893722	'Carbohydrate metabolism.gluconeogenesis.phosphoenolpyruvate carboxykinase'	'3.10.1'	Afi_v2_s1G007490.1	'phosphoenolpyruvate carboxykinase (original description: none)'
Afi_v2_s5G012020.1	MG_MIGUT.L00445.1.V2.0_R4	0	0	0	0	0	0	184	739	1012	0	0		0	0	0	0	0	0	18.0082	60.7364	64.6033	'Carbohydrate metabolism.gluconeogenesis.phosphoenolpyruvate carboxykinase'	'3.10.1'	Afi_v2_s5G012020.1	'phosphoenolpyruvate carboxykinase (original description: none)'
Afi_v2_s55G000800.2	PP_PRUPE.6G210900.1.V2.1_R2	0	0	0	0	56	0	961	937	828	0	0		0	0	0	0	6.73697	0	94.0538	77.0095	52.8573	'Carbohydrate metabolism.gluconeogenesis.phosphoenolpyruvate carboxykinase'	'3.10.1'	Afi_v2_s55G000800.2	'phosphoenolpyruvate carboxykinase (original description: none)'
Afi_v2_s1199G000010.2	Ppa_PHPAT.021G041000.1.V3.0_R2	0	0	0	0	2	0	5	4	12	0	0		0	0	0	0	0.240606	0	0.489354	0.328749	0.766047	'Carbohydrate metabolism.fermentation.lactic acid fermentation.L-lactate dehydrogenase'	'3.11.2.1'	Afi_v2_s1199G000010.2	'L-lactate dehydrogenase (original description: none)'
Afi_v2_s2743G000030.2	Ppa_PHPAT.021G041000.1.V3.0_R0	0	0	0	0	0	0	44	31	51	0	0		0	0	0	0	0	0	4.30631	2.54781	3.2557	'Carbohydrate metabolism.fermentation.lactic acid fermentation.L-lactate dehydrogenase'	'3.11.2.1'	Afi_v2_s2743G000030.2	'L-lactate dehydrogenase (original description: none)'
Afi_v2_s34G001020.1	GM_GLYMA.07G153100.1.WM82.A2.V1_R1	345	20	0	1	641	4	1450	1818	2242	53.2728	1.4744		148.971	20.3513	0	3.75239	77.1143	2.5839	141.913	149.416	143.123	'Carbohydrate metabolism.fermentation.alcoholic fermentation.pyruvate decarboxylase'	'3.11.1.1'	Afi_v2_s34G001020.1	'pyruvate decarboxylase (original description: none)'
Afi_v2_s29G000230.5	BD_BRADI1G65440.2.V3.1_R0	0	0	0	0	39	0	50	323	138	0	0		0	0	0	0	4.69182	0	4.89354	26.5465	8.80954	'Carbohydrate metabolism.fermentation.alcoholic fermentation.pyruvate decarboxylase'	'3.11.1.1'	Afi_v2_s29G000230.5	'pyruvate decarboxylase (original description: none)'
	N_unmapped	6416082	5804466	4846211	4413680	4005672	6993705	3221804	4654444	5032347	sum first1100genes			2315880	982738	434856	266497	8312337	1548050	10217553	12167332	15664832	BINNAME	BINCODE		DESCRIPTION
	N_ambiguous	28920	10969	5041	2296	177092	16374	223001	258611	337584	2150.91	0.197551		12487.7	11161.7	11592.3	8615.48	21304.7	10577.2	21825.3	21254.5	21550.4
											"=SQRT((AVERAGE(N2:P2)-AVERAGE(Q2,S2))^2) "
sample		lp1	lp2	lp3	lpc1	lpc2	lpc3	sp1	sp2	sp3				lp1	lp2	lp3	lpc1	lpc2	lpc3	sp1	sp2	sp3
	N_multimapping	32241213	31696445	34495604	38373766	10538840	34746041	6629189	7126935	9582684
	N_noFeature	3930750	2382747	1166188	1017740	8546530	2863240	7638772	11582436	15106737
